# Switching of RNA splicing regulators in immature neuroblasts: a key step in adult neurogenesis

**DOI:** 10.1101/2023.03.12.532290

**Authors:** Corentin Bernou, Marc-André Mouthon, Mathieu Daynac, Thierry Kortulewski, Benjamin Demaille, Vilma Barroca, Sébastien Couillard-Despres, Nathalie Dechamps, Véronique Ménard, Léa Bellenger, Christophe Antoniewski, Alexandra Chicheportiche, François D. Boussin

**Affiliations:** Université Paris Cité, Inserm, CEA, Stabilité Génétique Cellules Souches et Radiations, LRP/iRCM, F-92265, Fontenay-aux-Roses, France; Université Paris-Saclay, Inserm, CEA, Stabilité Génétique Cellules Souches et Radiations, LRP/iRCM, F-92265, Fontenay-aux-Roses, France; Inserm, ARTbio Bioinformatics Analysis Facility, Sorbonne Université, CNRS, Institut de Biologie Paris Seine, Paris, France; ARTbio Bioinformatics Analysis Facility, Sorbonne Université, CNRS, Institut de Biologie Paris Seine, Paris, France; Spinal Cord Injury and Tissue Regeneration Center Salzburg (SCI-TReCS), Paracelsus Medical University, 5020 Salzburg, Austria; Institute of Experimental Neuroregeneration, Paracelsus Medical University, 5020 Salzburg, Austria; Austrian Cluster for Tissue Regeneration, 1200 Vienna, Austria

**Keywords:** Subventricular zone, adult neurogenesis, transcriptomic analyses, immature neuroblasts

## Abstract

The lateral wall of the subventricular zone harbors neural stem cells (NSC, B cells) which generate proliferating transient-amplifying progenitors (TAP, C cells) that ultimately give rise to neuroblasts (NB, A cells). Molecular profiling at the single cell level struggles to distinguish these different cell types. Here, we combined transcriptome analyses of FACS-sorted cells and single-cell RNAseq to demonstrate the existence of an abundant, clonogenic and multipotent population of immature neuroblasts (iNB cells) at the transition between TAP and migrating NB (mNB). iNB are reversibly engaged in neuronal differentiation. Indeed, they keep molecular features of both undifferentiated progenitors, plasticity and unexpected regenerative properties. Strikingly, they undergo important progressive molecular switches, including changes in the expression of splicing regulators leading to their differentiation in mNB subdividing them into 2 subtypes, iNB1 and iNB2. Due to their plastic properties, iNB could represent a new target for regenerative therapy of brain damage.

## Supplementary material for "Switching of RNA splicing regulators in immature neuroblasts: a key step in adult neurogenesis": supp_data2 (part 4 of 6)

### Sheet: All vs TAP (continued)
s-TAP
TC1100000251.mm.1	1.29	T	Bcl11a	B cell CLL/lymphoma 11A (zinc finger protein)	Multiple_Complex	2.24	0.0021	0.2295
TC1100002504.mm.1	-1.73	T	Spdl1	spindle apparatus coiled-coil protein 1	Multiple_Complex	2.24	0.0174	0.5543
TC1100002789.mm.1	-1.01	T	Nmur2	neuromedin U receptor 2	Coding	2.24	0.0204	0.5842
TC0X00000470.mm.1	-1.42	T	Phf6	PHD finger protein 6	Multiple_Complex	2.24	0.0442	0.734
TC0X00000708.mm.1	-1.12	T	Atp6ap1	ATPase, H+ transporting, lysosomal accessory protein 1	Multiple_Complex	2.24	0.0433	0.7308
TC1000001374.mm.1	-1.36	T	Mdm1	transformed mouse 3T3 cell double minute 1	Multiple_Complex	2.24	0.0426	0.7282
TC1900000683.mm.1	-2.25	T	Nolc1	nucleolar and coiled-body phosphoprotein 1; nucleolar and coiled-body phosphoprotein 1 (Nolc1), transcript variant 4, mRNA.; nucleolar and coiled-body phosphoprotein 1 (Nolc1), transcript variant 1, mRNA.; nucleolar and coiled-body phosphoprotein 1 (Nolc1), transcript variant 2, mRNA.	Coding	2.24	0.0225	0.6038
TC1900000727.mm.1	-1.15	T	Gsto1	glutathione S-transferase omega 1	Multiple_Complex	2.24	0.0053	0.3449
TC1800001640.mm.1	-1.56	T	Setbp1	SET binding protein 1	Multiple_Complex	2.24	6.07e-05	0.0352
TC1300001745.mm.1	1.08	T	Gm11375; G630018N14Rik; RP23-235J20.3; RP23-235J20.4	predicted gene 11375 [Source:MGI Symbol;Acc:MGI:3705157]; RIKEN cDNA G630018N14 gene [Source:MGI Symbol;Acc:MGI:3041239]; novel transcript	NonCoding	2.24	0.0005	0.1129
TC1200002045.mm.1	1.15	T	Dpf3	D4, zinc and double PHD fingers, family 3	Multiple_Complex	2.24	0.0014	0.1861
TC1300000623.mm.1	-1.75	T	Sfxn1	sideroflexin 1	Multiple_Complex	2.24	0.0484	0.752
TC1300000490.mm.1	-1.46	T	Sirt5	sirtuin 5	Coding	2.24	0.046	0.743
TC1400001540.mm.1	-1.48	T	Ppp3cb	protein phosphatase 3, catalytic subunit, beta isoform	Multiple_Complex	2.24	0.0123	0.4905
TC0300001987.mm.1	-1.3	T	Exosc8	exosome component 8	Multiple_Complex	2.24	0.048	0.7502
TC0400002159.mm.1	-1.56	T	Tox	thymocyte selection-associated high mobility group box	Multiple_Complex	2.24	0.0073	0.3966
TC0100002942.mm.1	-2.19	T	Gli2	GLI-Kruppel family member GLI2	Multiple_Complex	2.24	0.0499	0.7575
TC0100001631.mm.1	-1.33	T	Aim2	absent in melanoma 2	Multiple_Complex	2.24	0.002	0.2226
TC0200002812.mm.1	-1.01	T	Col20a1	collagen, type XX, alpha 1	Multiple_Complex	2.24	0.0231	0.6078
TC0200002050.mm.1	-1.06	T	A430048G15Rik; RP23-384M14.1	RIKEN cDNA A430048G15 gene [Source:MGI Symbol;Acc:MGI:2686486]; novel transcript	NonCoding	2.24	0.0237	0.6131
TC0200002401.mm.1	-1.9	T	Tgif2	TGFB-induced factor homeobox 2; TGFB-induced factor 2	Multiple_Complex	2.24	0.0039	0.303
TC0200002986.mm.1	1.04	T	Cubn	cubilin (intrinsic factor-cobalamin receptor)	Multiple_Complex	2.24	0.0261	0.6312
TC0200001352.mm.1	-1.66	T	Nup160	nucleoporin 160	Multiple_Complex	2.24	0.0477	0.7493
TC0700003822.mm.1	-1.14	T	Mrpl48; D630004N19Rik	mitochondrial ribosomal protein L48; RIKEN cDNA D630004N19 gene	Multiple_Complex	2.24	0.0326	0.6757
TC0500002483.mm.1	-2.02	T	Rfc1	replication factor C (activator 1) 1	Multiple_Complex	2.24	6.43e-05	0.0361
TC0600003016.mm.1	1.07	T	Lrtm2	leucine-rich repeats and transmembrane domains 2	Coding	2.24	0.0001	0.0541
TC0600000648.mm.1	1.26	T	Chn2	chimerin 2; chimerin (chimaerin) 2	Multiple_Complex	2.24	0.0001	0.0573
TC1100000956.mm.1	1.38	T	Pld2	phospholipase D2	Multiple_Complex	2.25	0.0327	0.6759
TC1200001594.mm.1	1.05	T	Cbll1	Casitas B-lineage lymphoma-like 1	Coding	2.25	0.0081	0.4158
TC1100003610.mm.1	-2.14	T	Atp5g1	ATP synthase, H+ transporting, mitochondrial F0 complex, subunit C1 (subunit 9); ATP synthase, H+ transporting, mitochondrial F0 complex, subunit c1 (subunit 9)	Coding	2.25	0.0269	0.6367
TC1200000422.mm.1	-1.2	T	Nubpl	nucleotide binding protein-like	Multiple_Complex	2.25	0.0121	0.4877
TC0900003015.mm.1	-1.01	T	Grm2	glutamate receptor, metabotropic 2	Multiple_Complex	2.25	0.0454	0.7402
TC0X00001515.mm.1	-1.72	T	Fam120c	family with sequence similarity 120, member C	Multiple_Complex	2.25	0.0167	0.5466
TC0X00000808.mm.1	1.06	T	Dmd	dystrophin, muscular dystrophy	Multiple_Complex	2.25	0.009	0.4331
TC0X00000693.mm.1	1.17	T	Plxnb3	plexin B3	Multiple_Complex	2.25	0.006	0.3629
TC0900001436.mm.1	1.07	T			NonCoding	2.25	0.0064	0.3753
TC1000001581.mm.1	-1.79	T	Ptges3	prostaglandin E synthase 3 (cytosolic)	Multiple_Complex	2.25	0.018	0.5609
TC1000002501.mm.1	-1.66	T	Tcf3	transcription factor 3	Multiple_Complex	2.25	0.007	0.3892
TC1000002478.mm.1	-1.75	T	Rnf126	ring finger protein 126	Multiple_Complex	2.25	0.0316	0.6692
TC0X00002847.mm.1	1.01	T	2610002M06Rik	RIKEN cDNA 2610002M06 gene	Multiple_Complex	2.25	0.009	0.4337
TC1700001315.mm.1	-2.19	T	Msh6	mutS homolog 6 (E. coli)	Coding	2.25	8.98e-06	0.012
TC1700002170.mm.1	-1.91	T	Polr1c	polymerase (RNA) I polypeptide C	Multiple_Complex	2.25	0.0021	0.2292
TC1700001841.mm.1	-1.09	T	Wiz	widely-interspaced zinc finger motifs	Multiple_Complex	2.25	0.0459	0.7424
TC1700001774.mm.1	-1.14	T	Stk38	serine/threonine kinase 38	Multiple_Complex	2.25	0.0017	0.2042
TC1900000749.mm.1	1.23	T	Mxi1	MAX interactor 1, dimerization protein; Max interacting protein 1	Multiple_Complex	2.25	0.0043	0.3138
TC1400000923.mm.1	1.29	T	Mir124a-1; Mir3078; Mir124a-1hg	microRNA 124a-1; microRNA 3078; Mir124-1 host gene (non-protein coding)	Multiple_Complex	2.25	0.003	0.2698
TC1500000878.mm.1	1.03	T	Shank3	SH3/ankyrin domain gene 3	Multiple_Complex	2.25	0.0143	0.5171
TC1500002098.mm.1	-1.15	T	Zcrb1	zinc finger CCHC-type and RNA binding motif 1	Multiple_Complex	2.25	0.0048	0.3285
TC1400002719.mm.1	-1.22	T	Dzip1	DAZ interacting protein 1	Coding	2.25	0.0181	0.5613
TC0400001256.mm.1	1.16	T	Ccdc17	coiled-coil domain containing 17	Multiple_Complex	2.25	0.0322	0.6724
TC0100002411.mm.1	-1.83	T	Wdr12	WD repeat domain 12	Multiple_Complex	2.25	0.003	0.2682
TC0100002354.mm.1	-2.14	T	Hspd1	heat shock protein 1 (chaperonin)	Coding	2.25	0.0014	0.1869
TC0700003912.mm.1	1.02	T	Hbb-bh1	hemoglobin Z, beta-like embryonic chain	Coding	2.25	0.0017	0.2066
TC0700001620.mm.1	-2.15	T	Ipo7; Snora23	importin 7; small nucleolar RNA, H/ACA box 23	Multiple_Complex	2.25	0.0333	0.6794
TC0800001883.mm.1	-1.09	T	Gpat4	glycerol-3-phosphate acyltransferase 4	Coding	2.25	0.022	0.5988
TC0800001879.mm.1	-1.08	T			NonCoding	2.25	0.0208	0.5881
TC0500001623.mm.1	-1.34	T	Ephb4	Eph receptor B4; Eph receptor B4 (Ephb4), transcript variant 2, mRNA.	Multiple_Complex	2.25	0.0181	0.5615
TC0400003749.mm.1	1.98	T	Tmem50a	transmembrane protein 50A	Coding	2.25	0.0051	0.339
TC0500003474.mm.1	-2.38	T	Taf6	TAF6 RNA polymerase II, TATA box binding protein (TBP)-associated factor	Multiple_Complex	2.25	0.004	0.3062
TC0600000215.mm.1	-1.58	T	Snd1	staphylococcal nuclease and tudor domain containing 1	Multiple_Complex	2.25	0.0076	0.403
TC1700000658.mm.1	-1.65	T	Vars	valyl-tRNA synthetase	Multiple_Complex	2.26	3.55e-05	0.0264	Intron Retention	0.21
TC1100001705.mm.1	1.19	T	Acbd4	acyl-Coenzyme A binding domain containing 4	Multiple_Complex	2.26	0.0012	0.1701
TC1100001940.mm.1	-1.21	T	1810032O08Rik; Snord1b; Snord1c; Snord1a	RIKEN cDNA 1810032O08 gene; small nucleolar RNA, C/D box 1B; small nucleolar RNA, C/D box 1C; small nucleolar RNA, C/D box 1A	Multiple_Complex	2.26	0.0285	0.6486
TC0900003095.mm.1	1	T	Fbxw27	PREDICTED: F-box and WD-40 domain protein 27, transcript variant 1 (Fbxw27), mRNA.; PREDICTED: F-box and WD-40 domain protein 27, transcript variant 2 (Fbxw27), mRNA.; PREDICTED: F-box and WD-40 domain protein 27, transcript variant 3 (Fbxw27), mRNA.; PREDICTED: F-box and WD-40 domain protein 27 (Fbxw27), mRNA.	Multiple_Complex	2.26	0.043	0.7297
TC1000002121.mm.1	1.27	T	Grik2	glutamate receptor, ionotropic, kainate 2 (beta 2); Synthetic construct Mus musculus clone IMAGE:100064042, MGC:193413 glutamate receptor, ionotropic, kainate 2 (beta 2) (Grik2) mRNA, encodes complete protein.	Multiple_Complex	2.26	0.0171	0.5513
TC0X00002156.mm.1	1.19	T	Apln	apelin	Multiple_Complex	2.26	0.0108	0.4671
TC1000000605.mm.1	1.03	T	Ctnna3	catenin (cadherin associated protein), alpha 3	Multiple_Complex	2.26	0.0112	0.4733
TC1700001132.mm.1	-1.85	T	Lpin2	lipin 2	Multiple_Complex	2.26	0.0009	0.1451
TC1700001621.mm.1	-1.66	T	1600002H07Rik	RIKEN cDNA 1600002H07 gene	Multiple_Complex	2.26	0.0484	0.7519
TC1600000760.mm.1	-1.08	T	Dcbld2	discoidin, CUB and LCCL domain containing 2	Multiple_Complex	2.26	0.0112	0.4733
TC1600001964.mm.1	1.03	T	Atp5j	ATP synthase, H+ transporting, mitochondrial F0 complex, subunit F	Multiple_Complex	2.26	0.0028	0.2614
TC1800000528.mm.1	-1.95	T	Sncaip	synuclein, alpha interacting protein (synphilin)	Multiple_Complex	2.26	0.0005	0.1118
TC1700002804.mm.1	-1.43	T	Pigq	phosphatidylinositol glycan anchor biosynthesis, class Q	Multiple_Complex	2.26	0.0085	0.4217
TC1500001690.mm.1	-1.01	T	Ptk2	PTK2 protein tyrosine kinase 2	Multiple_Complex	2.26	0.0126	0.4936
TC1500000825.mm.1	1.2	T	Ttc38	tetratricopeptide repeat domain 38	Multiple_Complex	2.26	0.0165	0.5445
TC0200004376.mm.1	-1.7	T	Dph6	diphthamine biosynthesis 6	Multiple_Complex	2.26	0.0401	0.7162
TC0300000709.mm.1	-1.85	T	Isg20l2	interferon stimulated exonuclease gene 20-like 2	Coding	2.26	0.0273	0.6401
TC0300002779.mm.1	-1.03	T	Amy2-ps1	amylase 2, pseudogene 1	Multiple_Complex	2.26	0.0488	0.7535
TC0400003422.mm.1	-2.11	T	Ppih	peptidyl prolyl isomerase H	Coding	2.26	0.0091	0.4363
TC0400000400.mm.1	-2.93	T	Gm5859; Gm17081; LOC100862237	predicted pseudogene 5859 [Source:MGI Symbol;Acc:MGI:3704096]; predicted gene 17081 [Source:MGI Symbol;Acc:MGI:4937908]; PREDICTED: uncharacterized LOC100862237 (LOC100862237), miscRNA.	Multiple_Complex	2.26	0.0188	0.5694
TC0400001274.mm.1	-1.74	T	Eif2b3	eukaryotic translation initiation factor 2B, subunit 3	Multiple_Complex	2.26	0.0119	0.4834
TC0400000519.mm.1	-1.31	T	Tgfbr1	transforming growth factor, beta receptor I	Multiple_Complex	2.26	0.0247	0.6214
TC0100002335.mm.1	1.02	T	Dnah7a	dynein, axonemal, heavy chain 7A	Multiple_Complex	2.26	0.0311	0.6658
TC0700002988.mm.1	-2.44	T	Rcn3	reticulocalbin 3, EF-hand calcium binding domain; reticulocalbin 3, EF-hand calcium binding domain (Rcn3), mRNA.	Multiple_Complex	2.26	4.27e-05	0.0294
TC0700002685.mm.1	-1.95	T	Psmc4	proteasome (prosome, macropain) 26S subunit, ATPase, 4	Multiple_Complex	2.26	0.04	0.7159
TC0700004326.mm.1	1.07	T	Zfp764	zinc finger protein 764	Multiple_Complex	2.26	0.0379	0.7043
TC0700003765.mm.1	-1.64	T	Aamdc	adipogenesis associated Mth938 domain containing	Multiple_Complex	2.26	0.0062	0.3695
TC0900000244.mm.1	-1.1	T	2007-09-01	septin 7	Coding	2.26	0.0091	0.4363
TC0900000200.mm.1	-1.67	T	Carm1	coactivator-associated arginine methyltransferase 1	Multiple_Complex	2.26	0.0159	0.5369
TC0900000117.mm.1	-1.91	T	Taf1d; Gm25500	TATA box binding protein (Tbp)-associated factor, RNA polymerase I, D; predicted gene, 25500	Multiple_Complex	2.26	0.0304	0.662
TC0700000057.mm.1	-2.06	T	U2af2	U2 small nuclear ribonucleoprotein auxiliary factor (U2AF) 2	Coding	2.26	0.0019	0.2179
TC0600001596.mm.1	-1.5	T	1190002F15Rik	RIKEN cDNA 1190002F15 gene; RIKEN cDNA 1190002F15 gene (1190002F15Rik), transcript variant 2, non-coding RNA.; RIKEN cDNA 1190002F15 gene (1190002F15Rik), transcript variant 1, non-coding RNA.	NonCoding	2.26	0.0271	0.6384
TC0900003204.mm.1	-1.02	T	Rbms3	RNA binding motif, single stranded interacting protein	Multiple_Complex	2.27	0.0437	0.7318
TC0900001845.mm.1	-1.52	T	Olfm2	olfactomedin 2	Coding	2.27	0.013	0.4996
TC0900002009.mm.1	-1.39	T	Foxred1	FAD-dependent oxidoreductase domain containing 1	Multiple_Complex	2.27	0.0464	0.7441
TC1700000568.mm.1	-2.14	T	Gm17115; RP23-140I12.3	predicted gene 17115 [Source:MGI Symbol;Acc:MGI:4937942]; novel transcript, antisense Zfp871	NonCoding	2.27	0.0109	0.469
TC1700000704.mm.1	1.49	T	Flot1	flotillin 1	Multiple_Complex	2.27	0.003	0.2677
TC1700001350.mm.1	-1.15	T	A230045G11Rik	PREDICTED: RIKEN cDNA A230045G11 gene (A230045G11Rik), miscRNA.	NonCoding	2.27	0.0097	0.446
TC1600000368.mm.1	1.11	T	Trp63	transformation related protein 63	Multiple_Complex	2.27	0.0079	0.4091
TC1600001986.mm.1	-1.36	T	Cct8	chaperonin containing Tcp1, subunit 8 (theta)	Multiple_Complex	2.27	0.0189	0.5706
TC1900001509.mm.1	-1.29	T	Slit1	slit homolog 1 (Drosophila)	Multiple_Complex	2.27	0.0001	0.0494
TC1900000882.mm.1	-1.91	T	Lrp5	low density lipoprotein receptor-related protein 5	Coding	2.27	0.0027	0.2552
TC1400000385.mm.1	1.01	T	Grid1	glutamate receptor, ionotropic, delta 1; Synthetic construct Mus musculus clone IMAGE:100068077, MGC:195694 glutamate receptor, ionotropic, delta 1 (Grid1) mRNA, encodes complete protein.	Multiple_Complex	2.27	0.0198	0.5784
TC1300000165.mm.1	1.01	T	Mir1896	microRNA 1896	Multiple_Complex	2.27	0.0289	0.652
TC1300001419.mm.1	-1.67	T	Gtpbp4	GTP binding protein 4	Coding	2.27	0.0285	0.6489
TC1400002578.mm.1	-2.23	T	Dach1	dachshund 1 (Drosophila); dachshund 1 (Drosophila) (Dach1), transcript variant 2, mRNA.	Multiple_Complex	2.27	0.01	0.4535
TC0300001697.mm.1	-1.15	T	Pde7a	phosphodiesterase 7A	Multiple_Complex	2.27	0.0024	0.2411
TC0200005429.mm.1	-1.96	T	Chrna4	cholinergic receptor, nicotinic, alpha polypeptide 4	Coding	2.27	0.0063	0.3734
TC0400002918.mm.1	1.02	T	Mpdz	multiple PDZ domain protein	Multiple_Complex	2.27	0.0128	0.4974
TC0300003158.mm.1	1.54	T	St6galnac3	ST6 (alpha-N-acetyl-neuraminyl-2,3-beta-galactosyl-1,3)-N-acetylgalactosaminide alpha-2,6-sialyltransferase 3	Coding	2.27	0.0136	0.5084
TC0100001825.mm.1	1.35	T	Prox1os; RP24-94B12.2; Gm17566	prospero homeobox 1, opposite strand [Source:MGI Symbol;Acc:MGI:4937200]; novel transcript, antisense to Prox1; predicted gene, 17566	NonCoding	2.27	0.0275	0.6412
TC0100000951.mm.1	1.06	T	Gm6086	predicted gene 6086	Coding	2.27	0.0425	0.7272
TC0400003440.mm.1	-1.15	T	Nfyc	nuclear transcription factor-Y gamma	Multiple_Complex	2.27	0.0113	0.4742
TC0700002659.mm.1	-2.17	T	Snrpa	small nuclear ribonucleoprotein polypeptide A; small nuclear ribonucleoprotein polypeptide A (Snrpa), transcript variant 1, mRNA.	Multiple_Complex	2.27	0.0041	0.3077
TC0700003699.mm.1	1.36	T	Folh1	folate hydrolase 1	Coding	2.27	0.0094	0.4409
TC0700001385.mm.1	2.19	T	Gdpd5	glycerophosphodiester phosphodiesterase domain containing 5	Coding	2.27	0.0013	0.1766
TC0800002465.mm.1	-1.68	T	Slc35e1	solute carrier family 35, member E1	Multiple_Complex	2.27	0.0089	0.4302
TC0800000786.mm.1	-1.76	T	Babam1	BRISC and BRCA1 A complex member 1	Coding	2.27	0.0071	0.3912
TC0800001327.mm.1	-1.75	T	Exosc6; Aars	exosome component 6; alanyl-tRNA synthetase; exosome component 6 (Exosc6), mRNA.	Multiple_Complex	2.27	0.0427	0.7283
TC0800001635.mm.1	-1.32	T	Elavl1	ELAV (embryonic lethal, abnormal vision)-like 1 (Hu antigen R)	Multiple_Complex	2.27	0.0001	0.0537
TC0500001689.mm.1	-1.27	T	Nudt1	nudix (nucleoside diphosphate linked moiety X)-type motif 1	Coding	2.27	0.0098	0.449
TC0500001268.mm.1	-1.21	T	Rab35	RAB35, member RAS oncogene family	Multiple_Complex	2.27	0.0075	0.4015
TC0400004119.mm.1	-2.72	T	Prdm16	PR domain containing 16	Multiple_Complex	2.27	0.0012	0.1715
TC0500000093.mm.1	-1.79	T	Sema3e	sema domain, immunoglobulin domain (Ig), short basic domain, secreted, (semaphorin) 3E	Multiple_Complex	2.27	0.0033	0.2818
TC0500000902.mm.1	1.05	T	Gm6502	predicted gene 6502	Coding	2.27	0.0296	0.6567
TC0600002314.mm.1	-1.85	T	Scrn1	secernin 1	Multiple_Complex	2.27	0.0195	0.5754
TC1200000604.mm.1	1.12	T	Arid4a	AT rich interactive domain 4A (RBP1-like); Synthetic construct Mus musculus clone IMAGE:100063843, MGC:193310 AT rich interactive domain 4A (RBP1-like) (Arid4a) mRNA, encodes complete protein.	Multiple_Complex	2.28	0.0326	0.6754
TC1100004288.mm.1	-1.11	T	Urgcp	upregulator of cell proliferation	Multiple_Complex	2.28	0.0323	0.674
TC0900002106.mm.1	1.29	T	Ubash3b	ubiquitin associated and SH3 domain containing, B	Multiple_Complex	2.28	0.002	0.2252
TC1000002572.mm.1	-1.25	T	Nfyb	nuclear transcription factor-Y beta	Multiple_Complex	2.28	0.0493	0.7557
TC1600001379.mm.1	-2.05	T	Etv5	ets variant 5; ets variant gene 5	Multiple_Complex	2.28	0.0029	0.2629
TC1900000386.mm.1	1.58	T	Apba1	amyloid beta (A4) precursor protein binding, family A, member 1; amyloid beta (A4) precursor protein binding, family A, member 1	Multiple_Complex	2.28	0.0045	0.3206
TC1900001485.mm.1	1.42	T	Sorbs1	sorbin and SH3 domain containing 1	Multiple_Complex	2.28	0.0033	0.2817
TC1300001984.mm.1	-1.05	T			NonCoding	2.28	0.0123	0.4905
TC1400000104.mm.1	1.52	T	Synpr	synaptoporin	Multiple_Complex	2.28	0.0417	0.7237
TC1200002119.mm.1	1.07	T	Noxred1	NADP+ dependent oxidoreductase domain containing 1	Coding	2.28	0.0416	0.7236
TC1600000218.mm.1	1.14	T	Aifm3	apoptosis-inducing factor, mitochondrion-associated 3	Multiple_Complex	2.28	0.0212	0.5918
TC0300002242.mm.1	-1.1	T	Trim2	tripartite motif-containing 2	Multiple_Complex	2.28	0.0426	0.7278
TC0300002688.mm.1	1.07	T	Cept1	choline/ethanolaminephosphotransferase 1	Coding	2.28	0.0242	0.6171
TC0200004979.mm.1	1.11	T	6430550D23Rik	RIKEN cDNA 6430550D23 gene	Multiple_Complex	2.28	0.0019	0.2145
TC0300000124.mm.1	-1.37	T	Mtfr1	mitochondrial fission regulator 1	Multiple_Complex	2.28	0.0478	0.7497
TC0400002244.mm.1	-1.02	T	Decr1	2,4-dienoyl CoA reductase 1, mitochondrial	Multiple_Complex	2.28	0.0178	0.5586
TC0400001129.mm.1	-2.41	T	Ndc1	NDC1 transmembrane nucleoporin	Multiple_Complex	2.28	0.0022	0.2316
TC0400000396.mm.1	1.14	T	Gm13306; Ccl27b; Gm2506; 4933409K07Rik	predicted gene 13306; chemokine (C-C motif) ligand 27b; chemokine (C-C motif) ligand 27b (Ccl27b), transcript variant 1, mRNA.; predicted gene 2506 (Gm2506), transcript variant 2, mRNA.; predicted gene 2506 (Gm2506), transcript variant 3, mRNA.; RIKEN cDNA 4933409K07 gene (4933409K07Rik), non-coding RNA.; RIKEN cDNA 4933409K07 gene, mRNA (cDNA clone MGC:99968 IMAGE:30532552), complete cds.; RIKEN cDNA 4933409K07 gene	Multiple_Complex	2.28	0.0003	0.082
TC0100002308.mm.1	-1.05	T	Myo1b	myosin IB	Multiple_Complex	2.28	0.0223	0.6021
TC0100001353.mm.1	-1.13	T	Trmt1l	tRNA methyltransferase 1 like	Coding	2.28	0.0099	0.4502
TC0700002768.mm.1	-1.24	T	Kmt2b	lysine (K)-specific methyltransferase 2B	Multiple_Complex	2.28	0.0315	0.6687
TC0700000862.mm.1	-1.63	T	Rpl18	ribosomal protein L18	Multiple_Complex	2.28	0.0235	0.6115
TC0700004646.mm.1	1.09	T	Vmn2r57	vomeronasal 2, receptor 57	Coding	2.28	0.018	0.5611
TC0500000555.mm.1	1.28	T			NonCoding	2.28	0.0488	0.7535
TC0600002221.mm.1	1.17	T	Zfp467	zinc finger protein 467	Multiple_Complex	2.28	0.0429	0.729
TC0500003645.mm.1	-1.06	T	Katnal1; 5930430L01Rik	katanin p60 subunit A-like 1; RIKEN cDNA 5930430L01 gene; PREDICTED: RIKEN cDNA 5930430L01 gene (5930430L01Rik), miscRNA.	Multiple_Complex	2.28	0.047	0.7469
TC0500003238.mm.1	1.27	T	Clip1	CAP-GLY domain containing linker protein 1	Multiple_Complex	2.28	0.0016	0.1988
TC1200001210.mm.1	-1.3	T	Dync1h1	dynein cytoplasmic 1 heavy chain 1	Multiple_Complex	2.29	0.0156	0.5342
TC1100004164.mm.1	-1.01	T	Rbfox3	RNA binding protein, fox-1 homolog (C. elegans) 3	Multiple_Complex	2.29	0.046	0.743
TC1100002227.mm.1	-1.97	T	Grb10	growth factor receptor bound protein 10	Multiple_Complex	2.29	0.0021	0.2293
TC0X00000204.mm.1	-1.19	T	Rp2	retinitis pigmentosa 2 homolog (human)	Multiple_Complex	2.29	0.0281	0.6466
TC0900000888.mm.1	-1.01	T	Vps13c	vacuolar protein sorting 13C (yeast)	Multiple_Complex	2.29	0.0278	0.6438
TC0900001210.mm.1	-2.21	T	Tfdp2	transcription factor Dp 2	Multiple_Complex	2.29	0.0044	0.3187
TC0900002320.mm.1	1.08	T	Dmxl2	Dmx-like 2	Multiple_Complex	2.29	0.0168	0.5472
TC1000002639.mm.1	-1.95	T	Parpbp	PARP1 binding protein	Coding	2.29	0.0068	0.3843
TC1000000593.mm.1	1.36	T	Rufy2	RUN and FYVE domain-containing 2	Multiple_Complex	2.29	0.021	0.5902
TC1600001917.mm.1	-1.15	T	Hspa13	heat shock protein 70 family, member 13	Multiple_Complex	2.29	0.0016	0.2003
TC1900000738.mm.1	-1.07	T			NonCoding	2.29	0.0151	0.5274
TC1900001551.mm.1	-2.13	T	Erlin1	ER lipid raft associated 1	Multiple_Complex	2.29	0.0008	0.1377
TC1800000438.mm.1	-1.64	T	Tcerg1	transcription elongation regulator 1 (CA150); transcription elongation regulator 1 (CA150) (Tcerg1), mRNA.	Multiple_Complex	2.29	0.0473	0.7478
TC1300001835.mm.1	-1.62	T	Txndc5	thioredoxin domain containing 5; thioredoxin domain containing 5 (Txndc5), mRNA.	Multiple_Complex	2.29	0.0017	0.2073
TC1400000810.mm.1	-1.75	T	Mphosph8	M-phase phosphoprotein 8	Multiple_Complex	2.29	0.0428	0.7286
TC1300001242.mm.1	1.69	T	Plk2	polo-like kinase 2	Coding	2.29	0.0127	0.4945
TC1500000725.mm.1	-1.09	T	Aco2	aconitase 2, mitochondrial	Multiple_Complex	2.29	0.0228	0.6061
TC1400001533.mm.1	-1.59	T	Dnajc9	DnaJ (Hsp40) homolog, subfamily C, member 9	Coding	2.29	0.001	0.1586
TC0200004396.mm.1	1.23	T	Rasgrp1	RAS guanyl releasing protein 1; RAS guanyl releasing protein 1 (Rasgrp1), mRNA.	Multiple_Complex	2.29	0.0061	0.3659
TC0400001938.mm.1	1.01	T	Casz1	castor zinc finger 1	Multiple_Complex	2.29	0.017	0.5506
TC0400001535.mm.1	1.07	T	E330017L17Rik	RIKEN cDNA E330017L17 gene	NonCoding	2.29	0.0422	0.7259
TC0400002713.mm.1	-1.1	T	Epb41l4b	erythrocyte membrane protein band 4.1 like 4b	Multiple_Complex	2.29	3.52e-06	0.0071
TC0400000269.mm.1	-1.94	T	Casp8ap2	caspase 8 associated protein 2	Multiple_Complex	2.29	0.0205	0.5848
TC0100000541.mm.1	-1.03	T	Ccnyl1	cyclin Y-like 1	Multiple_Complex	2.29	0.0448	0.7372
TC0200003135.mm.1	-1.94	T	Tubb4b	tubulin, beta 4B class IVB	Multiple_Complex	2.29	0.0005	0.1063
TC0200001452.mm.1	1	T	Gm10804	predicted gene 10804	NonCoding	2.29	0.0349	0.6887
TC0700002643.mm.1	-1.7	T	Hnrnpul1	heterogeneous nuclear ribonucleoprotein U-like 1	Multiple_Complex	2.29	0.0087	0.4277
TC0700000508.mm.1	-1.14	T	Fbxo17	F-box protein 17	Multiple_Complex	2.29	0.0186	0.5667
TC0900000649.mm.1	-1.72	T	Gm16380	predicted pseudogene 16380 [Source:MGI Symbol;Acc:MGI:3643564]	Pseudogene	2.29	0.0039	0.3012
TC0800003236.mm.1	-2.13	T	Usp10	ubiquitin specific peptidase 10	Multiple_Complex	2.29	0.0003	0.0809
TC0800000650.mm.1	-1.28	T	Nek1	NIMA (never in mitosis gene a)-related expressed kinase 1; Synthetic construct Mus musculus clone IMAGE:100068086, MGC:195703 NIMA (never in mitosis gene a)-related expressed kinase 1 (Nek1) mRNA, encodes complete protein.	Multiple_Complex	2.29	0.0313	0.6672
TC0500001590.mm.1	1.19	T	Hspb1	heat shock protein 1	Coding	2.29	0.0111	0.4724
TC0600002917.mm.1	1.31	T	Camk1	calcium/calmodulin-dependent protein kinase I; calcium/calmodulin-dependent protein kinase I (Camk1), mRNA.	Multiple_Complex	2.29	0.0199	0.5795
TC0600002733.mm.1	1.07	T	Grip2	glutamate receptor interacting protein 2	Multiple_Complex	2.29	0.0274	0.641
TC0500003215.mm.1	-1.03	T	Ift81	intraflagellar transport 81	Multiple_Complex	2.29	0.028	0.6452
TC1100000605.mm.1	1.31	T	Shroom1	shroom family member 1	Multiple_Complex	2.3	0.0003	0.082
TC1100003299.mm.1	-1.32	T	Tnfaip1	tumor necrosis factor, alpha-induced protein 1 (endothelial)	Coding	2.3	0.0041	0.3069
TC1100004101.mm.1	1.04	T	Unc13d	unc-13 homolog D (C. elegans)	Multiple_Complex	2.3	0.0478	0.7496
TC1100002553.mm.1	1.64	T	Gabrg2	gamma-aminobutyric acid (GABA) A receptor, subunit gamma 2; gamma-aminobutyric acid (GABA) A receptor, subunit gamma 2 (Gabrg2), transcript variant 1, mRNA.	Multiple_Complex	2.3	0.0305	0.6625
TC0X00000596.mm.1	-1.17	T	Slitrk2	SLIT and NTRK-like family, member 2	Multiple_Complex	2.3	0.0032	0.2765
TC0X00002685.mm.1	-1.63	T	Eda2r	ectodysplasin A2 receptor	Multiple_Complex	2.3	0.0164	0.5439
TC0X00002447.mm.1	-1.76	T	Flna	filamin, alpha	Multiple_Complex	2.3	0.0196	0.5767
TC1000000208.mm.1	1.82	T	Stx7	syntaxin 7	Coding	2.3	0.0283	0.6475
TC1700000469.mm.1	-1.3	T	Uhrf1bp1	UHRF1 (ICBP90) binding protein 1	Multiple_Complex	2.3	0.0248	0.6215
TC1400000980.mm.1	-1.19	T	Entpd4; Gm21685	ectonucleoside triphosphate diphosphohydrolase 4; predicted gene, 21685; ectonucleoside triphosphate diphosphohydrolase 4, mRNA (cDNA clone MGC:58075 IMAGE:6811715), complete cds.	Multiple_Complex	2.3	0.0131	0.5016
TC1200001938.mm.1	-2.19	T	Wdr89; Rplp2-ps1	WD repeat domain 89; ribosomal protein, large P2, pseudogene 1	Multiple_Complex	2.3	0.0148	0.5244
TC1300001252.mm.1	-1.05	T	Mier3	mesoderm induction early response 1, family member 3	Multiple_Complex	2.3	0.0206	0.5857
TC1300000523.mm.1	1.21	T	Gmpr	guanosine monophosphate reductase	Multiple_Complex	2.3	0.0151	0.5278
TC1600000264.mm.1	-1.42	T	B3gnt5	UDP-GlcNAc:betaGal beta-1,3-N-acetylglucosaminyltransferase 5	Multiple_Complex	2.3	0.0016	0.1961
TC1400002057.mm.1	-2.13	T	Prmt5	protein arginine N-methyltransferase 5	Multiple_Complex	2.3	0.0062	0.3688
TC1400001499.mm.1	-1.17	T	Nr1d2	nuclear receptor subfamily 1, group D, member 2	Multiple_Complex	2.3	0.0315	0.6687
TC0300002483.mm.1	-1.41	T	Tars2	threonyl-tRNA synthetase 2, mitochondrial (putative)	Coding	2.3	0.0497	0.7568
TC0300002241.mm.1	-2.03	T	Mnd1	meiotic nuclear divisions 1 homolog (S. cerevisiae)	Coding	2.3	0.0042	0.3116
TC0400002530.mm.1	-1.17	T	Tln1	talin 1	Multiple_Complex	2.3	0.0044	0.3181
TC0400000275.mm.1	-1.64	T	Rragd	Ras-related GTP binding D; Synthetic construct Mus musculus clone IMAGE:100016466, MGC:184510 Ras-related GTP binding D (Rragd) mRNA, encodes complete protein.	Multiple_Complex	2.3	0.0043	0.3143
TC0400001342.mm.1	1.29	T	Hivep3	human immunodeficiency virus type I enhancer binding protein 3	Multiple_Complex	2.3	0.044	0.7332
TC0200003874.mm.1	-1.19	T	Zdhhc5	zinc finger, DHHC domain containing 5	Multiple_Complex	2.3	0.0135	0.5075
TC0200003865.mm.1	-1	T	Calcrl	calcitonin receptor-like	Multiple_Complex	2.3	0.0261	0.6314
TC0700003770.mm.1	-1.14	T	Myo7a	myosin VIIA; Synthetic construct Mus musculus clone IMAGE:100069489, MGC:199391 myosin VIIA (Myo7a) mRNA, encodes complete protein.	Multiple_Complex	2.3	0.0008	0.1326
TC0700003763.mm.1	1.07	T	Usp35	ubiquitin specific peptidase 35	Multiple_Complex	2.3	0.0332	0.6785
TC0700000806.mm.1	-1.17	T	Josd2; Mir7052	Josephin domain containing 2; microRNA 7052	Multiple_Complex	2.3	0.0296	0.6569
TC0800002725.mm.1	-1.16	T	Bbs2	Bardet-Biedl syndrome 2 (human)	Multiple_Complex	2.3	0.0097	0.4465
TC0800002377.mm.1	-2.15	T	Gatad2a	GATA zinc finger domain containing 2A; GATA zinc finger domain containing 2A (Gatad2a), transcript variant 2, mRNA.	Multiple_Complex	2.3	0.025	0.6237
TC0800001283.mm.1	-1.02	T			NonCoding	2.3	0.0035	0.2869
TC0600002958.mm.1	1.06	T	Tmem40	transmembrane protein 40; transmembrane protein 40 (Tmem40), transcript variant 4, mRNA.; transmembrane protein 40 (Tmem40), transcript variant 5, mRNA.	Multiple_Complex	2.3	0.0007	0.1318
TC0500003709.mm.1	-1.67	T	Bre	brain and reproductive organ-expressed protein	Multiple_Complex	2.3	0.0476	0.7491
TC1100000975.mm.1	-2.11	T	Mis12	MIS12 homolog (yeast)	Multiple_Complex	2.31	0.0054	0.3455
TC1100001782.mm.1	1.06	T	Prr29	proline rich 29	Coding	2.31	0.0343	0.6843
TC1100000494.mm.1	1.15	T	Trim7	tripartite motif-containing 7; tripartite motif-containing 7 (Trim7), mRNA.	Multiple_Complex	2.31	0.0323	0.6735
TC1100002030.mm.1	-1.99	T	Slc25a10	solute carrier family 25 (mitochondrial carrier, dicarboxylate transporter), member 10	Multiple_Complex	2.31	0.0395	0.7138
TC1100003993.mm.1	1.28	T	Fam20a	family with sequence similarity 20, member A	Multiple_Complex	2.31	0.0208	0.5879
TC0900002676.mm.1	-1.5	T	Mapk6	mitogen-activated protein kinase 6; mitogen-activated protein kinase 6 (Mapk6), transcript variant 1, mRNA.	Multiple_Complex	2.31	0.0463	0.744
TC1700000535.mm.1	1.51	T	Pde9a	phosphodiesterase 9A	Multiple_Complex	2.31	0.0317	0.6696
TC1600000387.mm.1	-1.17	T	Opa1	optic atrophy 1	Multiple_Complex	2.31	0.0113	0.4749
TC1700000050.mm.1	1.14	T	Tulp4	tubby like protein 4	Multiple_Complex	2.31	0.0411	0.7212
TC1400000368.mm.1	-1.02	T	Anxa8	annexin A8	Coding	2.31	0.0055	0.3506
TC1500000982.mm.1	1.72	T	Cacnb3	calcium channel, voltage-dependent, beta 3 subunit; Synthetic construct Mus musculus clone IMAGE:100063891, MGC:193358 calcium channel, voltage-dependent, beta 3 subunit (Cacnb3) mRNA, encodes complete protein.; calcium channel, voltage-dependent, beta 3 subunit (Cacnb3), transcript variant 2, mRNA.; calcium channel, voltage-dependent, beta 3 subunit (Cacnb3), transcript variant 1, mRNA.	Coding	2.31	0.0217	0.5967
TC1400001579.mm.1	-1.21	T	Polr3a	polymerase (RNA) III (DNA directed) polypeptide A	Coding	2.31	0.0059	0.3599
TC1400002714.mm.1	1.12	T	Abcc4	ATP-binding cassette, sub-family C (CFTR/MRP), member 4	Coding	2.31	0.017	0.55
TC0400001930.mm.1	-1.03	T	Mtor	mechanistic target of rapamycin (serine/threonine kinase)	Multiple_Complex	2.31	0.0162	0.5415
TC0400002929.mm.1	1.23	T	Nfib	nuclear factor I/B; nuclear factor I/B (Nfib), transcript variant 3, mRNA.	Multiple_Complex	2.31	0.0029	0.2636
TC0100001853.mm.1	-2.53	T	Ints7	integrator complex subunit 7	Multiple_Complex	2.31	0.0137	0.5096
TC0200001652.mm.1	1.07	T	Olfr1299; Olfr1300-ps1; Olfr1295	olfactory receptor 1299; olfactory receptor 1300, pseudogene 1; olfactory receptor 1295; olfactory receptor 1300, pseudogene 1 (Olfr1300-ps1), non-coding RNA.	Multiple_Complex	2.31	0.0234	0.6109
TC0700002744.mm.1	-1.74	T	Zfp146	zinc finger protein 146	Multiple_Complex	2.31	0.0192	0.5727
TC0700004520.mm.1	-1.04	T	Ano9	anoctamin 9	Coding	2.31	0.0453	0.7392
TC0900000609.mm.1	-2.13	T	Ppp2r1b	protein phosphatase 2, regulatory subunit A, beta; protein phosphatase 2 (formerly 2A), regulatory subunit A (PR 65), beta isoform	Multiple_Complex	2.31	0.0032	0.2747
TC0500002152.mm.1	-2.63	T	Tyms	thymidylate synthase	Multiple_Complex	2.31	0.0012	0.1701
TC0400004018.mm.1	-1.67	T	Ptchd2	patched domain containing 2	Multiple_Complex	2.31	0.0039	0.3033
TC0600002565.mm.1	-1.9	T	Mthfd2	methylenetetrahydrofolate dehydrogenase (NAD+ dependent), methenyltetrahydrofolate cyclohydrolase	Multiple_Complex	2.31	0.011	0.4704
TC1100003532.mm.1	-1.16	T	Stxbp4	syntaxin binding protein 4	Multiple_Complex	2.32	0.03	0.6597
TC0900000959.mm.1	1	T	Zfp280d	zinc finger protein 280D	Multiple_Complex	2.32	0.0062	0.3691
TC1000000647.mm.1	-2.02	T	Rtkn2	rhotekin 2	Multiple_Complex	2.32	0.0004	0.091
TC1700001247.mm.1	1.11	T	Mta3	metastasis associated 3	Multiple_Complex	2.32	0.009	0.4336
TC1700000464.mm.1	1.24	T	Pacsin1	protein kinase C and casein kinase substrate in neurons 1; protein kinase C and casein kinase substrate in neurons 1 (Pacsin1), transcript variant 1, mRNA.	Multiple_Complex	2.32	0.0014	0.1874
TC1900001547.mm.1	-1.7	T	Dnmbp	dynamin binding protein; Synthetic construct Mus musculus clone IMAGE:100062762, MGC:190953 dynamin binding protein (Dnmbp) mRNA, encodes complete protein.; dynamin binding protein (Dnmbp), mRNA.	Multiple_Complex	2.32	0.0116	0.4802
TC1800000290.mm.1	1.02	T			NonCoding	2.32	0.0458	0.7419
TC1300000089.mm.1	-1.09	T	Lyst	lysosomal trafficking regulator	Coding	2.32	0.0286	0.6494
TC1300000179.mm.1	-2.46	T	Hist1h2bp	histone cluster 1, H2bp	Coding	2.32	0.0082	0.416
TC1500000588.mm.1	1.03	T	Maf1	MAF1 homolog (S. cerevisiae)	Multiple_Complex	2.32	0.0099	0.4496
TC0300002630.mm.1	-1.32	T	Hipk1	homeodomain interacting protein kinase 1	Multiple_Complex	2.32	0.0064	0.3758
TC0300002583.mm.1	-1.17	T	Man1a2	mannosidase, alpha, class 1A, member 2	Multiple_Complex	2.32	0.0473	0.7478
TC0300002122.mm.1	-1.5	T	Ift80	intraflagellar transport 80	Multiple_Complex	2.32	0.0026	0.2481
TC0400002708.mm.1	-1.43	T	Ctnnal1	catenin (cadherin associated protein), alpha-like 1	Multiple_Complex	2.32	0.0351	0.6895
TC0400002717.mm.1	1.06	T	Ptpn3	protein tyrosine phosphatase, non-receptor type 3; Synthetic construct Mus musculus clone IMAGE:100063894, MGC:193361 protein tyrosine phosphatase, non-receptor type 3 (Ptpn3) mRNA, encodes complete protein.	Multiple_Complex	2.32	0.0286	0.649
TC0400000349.mm.1	1.03	T	Dnaja1; Mir207	DnaJ (Hsp40) homolog, subfamily A, member 1; microRNA 207	Multiple_Complex	2.32	0.0387	0.7098
TC0300002813.mm.1	1.09	T	Agl	amylo-1,6-glucosidase, 4-alpha-glucanotransferase; Synthetic construct Mus musculus clone IMAGE:100068147, MGC:195764 amylo-1,6-glucosidase, 4-alpha-glucanotransferase (Agl) mRNA, encodes complete protein.	Multiple_Complex	2.32	0.0152	0.5281
TC0100000351.mm.1	-1.84	T	Wdr75	WD repeat domain 75	Multiple_Complex	2.32	7.73e-05	0.0396
TC0200002166.mm.1	1.05	T	Rin2	Ras and Rab interactor 2	Multiple_Complex	2.32	0.0263	0.6329
TC0200003140.mm.1	-1.03	T	Ndor1	NADPH dependent diflavin oxidoreductase 1	Multiple_Complex	2.32	0.0065	0.3768
TC0200000922.mm.1	-1.31	T			NonCoding	2.32	0.0464	0.7442
TC0900000370.mm.1	-1.3	T	Siae	sialic acid acetylesterase	Coding	2.32	0.0231	0.6076
TC0700004624.mm.1	-2.34	T	Plk1	polo-like kinase 1	Coding	2.32	5.93e-06	0.0094
TC0800001247.mm.1	-1.95	T	Prmt7	protein arginine N-methyltransferase 7	Multiple_Complex	2.32	0.0029	0.2641
TC0500001673.mm.1	1.05	T	Gpr146; D830046C22Rik	G protein-coupled receptor 146; RIKEN cDNA D830046C22 gene	Multiple_Complex	2.32	2.94e-05	0.0239
TC0500000298.mm.1	-1.6	T	Cenpa	centromere protein A	Multiple_Complex	2.32	0.0046	0.3231
TC0600003116.mm.1	1.12	T	Eno2	enolase 2, gamma neuronal	Multiple_Complex	2.32	0.0428	0.7284
TC0600000964.mm.1	-1.42	T	Alms1	Alstrom syndrome 1	Multiple_Complex	2.32	0.0183	0.5641
TC0600001372.mm.1	1.19	T	A2m	alpha-2-macroglobulin	Multiple_Complex	2.32	0.0231	0.6078
TC1100001643.mm.1	-1.45	T	Tubg2	tubulin, gamma 2	Coding	2.33	0.0469	0.7466
TC1100001460.mm.1	-1.71	T	Slc35b1	solute carrier family 35, member B1	Multiple_Complex	2.33	0.0054	0.3467
TC1100003118.mm.1	-1.73	T	C1qbp	complement component 1, q subcomponent binding protein	Multiple_Complex	2.33	0.0041	0.3075
TC1000003093.mm.1	-1.65	T	Tsfm	Ts translation elongation factor, mitochondrial	Multiple_Complex	2.33	0.006	0.3651
TC0900002406.mm.1	-1.04	T	Arih1	ariadne ubiquitin-conjugating enzyme E2 binding protein homolog 1 (Drosophila)	Multiple_Complex	2.33	0.0428	0.7285
TC0X00003012.mm.1	-1.01	T	Nxf7	nuclear RNA export factor 7; Synthetic construct Mus musculus clone IMAGE:100014808, MGC:180282 nuclear RNA export factor 7 (Nxf7) mRNA, encodes complete protein.	Multiple_Complex	2.33	0.0066	0.3804
TC0X00002415.mm.1	-1.31	T	Cetn2	centrin 2	Coding	2.33	0.0229	0.6067
TC1500001207.mm.1	-1.73	T	Rai14	retinoic acid induced 14	Multiple_Complex	2.33	0.0047	0.3279
TC1500000921.mm.1	-1.49	T	Pphln1	periphilin 1	Coding	2.33	0.0371	0.7004
TC1500002192.mm.1	-1.3	T	Kmt2d	lysine (K)-specific methyltransferase 2D	Multiple_Complex	2.33	0.0498	0.7573
TC1400002334.mm.1	-1.09	T	Sorbs3	sorbin and SH3 domain containing 3	Coding	2.33	0.0223	0.602
TC1500000008.mm.1	-1.44	T	Oxct1	3-oxoacid CoA transferase 1	Multiple_Complex	2.33	0.0291	0.6534
TC0300002474.mm.1	-1.11	T	6330562C20Rik; RP24-372P19.1; AK144859; Gm10691	RIKEN cDNA 6330562C20 gene [Source:MGI Symbol;Acc:MGI:1923443]; novel transcript, antisense to Cers2; lung RCB-0558 LLC cDNA, RIKEN full-length enriched library, clone:G730044K14 product:hypothetical protein, full insert sequence.; PREDICTED: predicted gene 10691 (Gm10691), miscRNA.	Multiple_Complex	2.33	0.0115	0.4771
TC0200004415.mm.1	1.07	T	Bmf	BCL2 modifying factor	Multiple_Complex	2.33	6.69e-05	0.0368
TC0300000186.mm.1	-1.04	T	Egfem1	EGF-like and EMI domain containing 1	Multiple_Complex	2.33	0.0282	0.6466
TC0400002789.mm.1	-1.29	T	Wdr31	WD repeat domain 31	Multiple_Complex	2.33	0.0051	0.3376
TC0400000501.mm.1	-1.95	T	Ncbp1	nuclear cap binding protein subunit 1	Multiple_Complex	2.33	0.0466	0.7453
TC0400000488.mm.1	1.02	T	Dcaf10	DDB1 and CUL4 associated factor 10	Multiple_Complex	2.33	0.0296	0.6567
TC0400000531.mm.1	-1.59	T	Invs	inversin; inversin (Invs), mRNA.	Multiple_Complex	2.33	0.0084	0.42
TC0100000286.mm.1	-1.36	T	Cnot11	CCR4-NOT transcription complex, subunit 11	Multiple_Complex	2.33	0.0115	0.4788
TC0700002644.mm.1	-1.75	T	Axl	AXL receptor tyrosine kinase	Multiple_Complex	2.33	0.0039	0.3004
TC0700000400.mm.1	-1.03	T	Dmrtc2	doublesex and mab-3 related transcription factor like family C2	Coding	2.33	0.0109	0.4678
TC0500003481.mm.1	-1.21	T	Zfp68	zinc finger protein 68	Multiple_Complex	2.33	0.02	0.5805
TC1100003506.mm.1	-1.63	T	Scpep1	serine carboxypeptidase 1	Multiple_Complex	2.34	0.0222	0.6011
TC1100003319.mm.1	1.04	T			NonCoding	2.34	0.0177	0.5585
TC1100001973.mm.1	-2	T	Birc5	baculoviral IAP repeat-containing 5	Multiple_Complex	2.34	0.0056	0.3534
TC0900002944.mm.1	1.65	T	Ppp2r3a	protein phosphatase 2, regulatory subunit B, alpha; protein phosphatase 2, regulatory subunit B'', alpha	Multiple_Complex	2.34	0.0262	0.6315
TC1000001549.mm.1	1.18	T	Agap2	ArfGAP with GTPase domain, ankyrin repeat and PH domain 2; Synthetic construct Mus musculus clone IMAGE:100062535, MGC:190907 ArfGAP with GTPase domain, ankyrin repeat and PH domain 2 (Agap2) mRNA, encodes complete protein.	Multiple_Complex	2.34	0.0338	0.6823
TC1000002267.mm.1	-1.2	T	Ccar1	cell division cycle and apoptosis regulator 1	Multiple_Complex	2.34	0.0111	0.4715
TC1700001606.mm.1	-1.27	T	Tceb2	transcription elongation factor B (SIII), polypeptide 2	Coding	2.34	0.006	0.3636
TC1300000998.mm.1	1.86	T	Edil3	EGF-like repeats and discoidin I-like domains 3	Multiple_Complex	2.34	0.0328	0.6765
TC0100003042.mm.1	1.14	T	Pfkfb2; C4bp-ps1	6-phosphofructo-2-kinase/fructose-2,6-biphosphatase 2; complement component 4 binding protein, pseudogene 1	Multiple_Complex	2.34	0.0225	0.6038
TC0100000858.mm.1	1.11	T	Agap1	ArfGAP with GTPase domain, ankyrin repeat and PH domain 1; Synthetic construct Mus musculus clone IMAGE:100069481, MGC:199383 ArfGAP with GTPase domain, ankyrin repeat and PH domain 1 (Agap1) mRNA, encodes complete protein.	Multiple_Complex	2.34	0.0113	0.4741
TC0200003712.mm.1	-1.9	T	Tlk1	tousled-like kinase 1	Multiple_Complex	2.34	0.0426	0.7278
TC0700001431.mm.1	1.07	T	Arap1	ArfGAP with RhoGAP domain, ankyrin repeat and PH domain 1	Multiple_Complex	2.34	0.0025	0.2443
TC0900000336.mm.1	-2.38	T	Cdon	cell adhesion molecule-related/down-regulated by oncogenes	Coding	2.34	0.0097	0.4471
TC0800000207.mm.1	-1.5	T	Gm20946	predicted gene, 20946 [Source:MGI Symbol;Acc:MGI:5434301]	Coding	2.34	0.0222	0.6011
TC0800001317.mm.1	1.03	T	Hydin	HYDIN, axonemal central pair apparatus protein	Multiple_Complex	2.34	0.0311	0.6663
TC0500003268.mm.1	-1.89	T	Ncor2	nuclear receptor co-repressor 2	Multiple_Complex	2.34	0.0334	0.6802
TC1100004286.mm.1	-1.68	T	Drg1	developmentally regulated GTP binding protein 1	Multiple_Complex	2.35	0.0366	0.6976
TC1100004296.mm.1	-2.26	T	Nme1	NME/NM23 nucleoside diphosphate kinase 1	Coding	2.35	5.07e-06	0.0086
TC1100004113.mm.1	1	T	Exoc7	exocyst complex component 7	Multiple_Complex	2.35	0.0008	0.1374
TC0900001403.mm.1	1	T	Usp4	ubiquitin specific peptidase 4 (proto-oncogene)	Multiple_Complex	2.35	0.0219	0.5986
TC0900000966.mm.1	-1.66	T	Mns1	meiosis-specific nuclear structural protein 1	Coding	2.35	3.35e-05	0.0257
TC1000001967.mm.1	-1.2	T	Nkain2	Na+/K+ transporting ATPase interacting 2	Multiple_Complex	2.35	0.0288	0.6511
TC1000001040.mm.1	-1.21	T	Fbxo7	F-box protein 7	Multiple_Complex	2.35	0.0499	0.7575
TC0X00002637.mm.1	1.36	T	Pdk3	pyruvate dehydrogenase kinase, isoenzyme 3	Multiple_Complex	2.35	0.0196	0.576
TC0X00002428.mm.1	-1.87	T	Haus7	HAUS augmin-like complex, subunit 7	Multiple_Complex	2.35	0.0421	0.7257
TC0Y00000221.mm.1	-3	T	Gm21857; LOC100861837; Mid1	predicted gene, 21857 [Source:MGI Symbol;Acc:MGI:5434021]; PREDICTED: midline-1-like (LOC100861837), mRNA.; midline 1	Coding	2.35	0.0264	0.6335
TC1900000709.mm.1	-1.15	T	As3mt	arsenic (+3 oxidation state) methyltransferase	Coding	2.35	0.0241	0.6166
TC1900001265.mm.1	-1.89	T	Smc5	structural maintenance of chromosomes 5	Multiple_Complex	2.35	0.0343	0.6844
TC1400000511.mm.1	-1.53	T	Mapk1ip1l	mitogen-activated protein kinase 1 interacting protein 1-like	Multiple_Complex	2.35	0.0217	0.5963
TC1400000854.mm.1	-1.83	T	Mipep	mitochondrial intermediate peptidase	Multiple_Complex	2.35	0.0066	0.3782
TC1500000908.mm.1	1.1	T			NonCoding	2.35	0.0361	0.6948
TC1400002653.mm.1	-1.38	T	Rbm26; Gm17066	RNA binding motif protein 26; predicted gene 17066	Multiple_Complex	2.35	0.0266	0.6347
TC0300000507.mm.1	-1.73	T	Gmps	guanine monophosphate synthetase; guanine monphosphate synthetase	Multiple_Complex	2.35	0.0275	0.6415
TC0100001779.mm.1	1.05	T	Rab3gap2	RAB3 GTPase activating protein subunit 2	Multiple_Complex	2.35	0.0087	0.4271
TC0200000740.mm.1	-1.07	T	Kynu	kynureninase (L-kynurenine hydrolase); kynureninase (L-kynurenine hydrolase) (Kynu), mRNA.	Multiple_Complex	2.35	0.0437	0.7318
TC0200000228.mm.1	-1.42	T	Pter	phosphotriesterase related	Multiple_Complex	2.35	0.0133	0.505
TC0700000980.mm.1	1.46	T	Apba2	amyloid beta (A4) precursor protein-binding, family A, member 2	Coding	2.35	0.0181	0.5615
TC0700000932.mm.1	-1.18	T	Tubgcp5	tubulin, gamma complex associated protein 5	Multiple_Complex	2.35	0.0198	0.5788
TC0800000936.mm.1	1.05	T	Adgrl1	adhesion G protein-coupled receptor L1	Multiple_Complex	2.35	0.0222	0.6013
TC0600002948.mm.1	1.32	T	Timp4	tissue inhibitor of metalloproteinase 4	Multiple_Complex	2.35	0.0002	0.0667
TC1200000675.mm.1	-2.99	T	Mthfd1	methylenetetrahydrofolate dehydrogenase (NADP+ dependent), methenyltetrahydrofolate cyclohydrolase, formyltetrahydrofolate synthase	Coding	2.36	0.0003	0.0773
TC1100000341.mm.1	1.73	T	Sh3pxd2b	SH3 and PX domains 2B	Multiple_Complex	2.36	0.0038	0.2978
TC1200001351.mm.1	-1.57	T	Cenpo	centromere protein O; centromere protein O (Cenpo), mRNA.	Multiple_Complex	2.36	0.0037	0.294
TC1200001263.mm.1	-2.67	T	Siva1	SIVA1, apoptosis-inducing factor	Coding	2.36	0.0003	0.0764
TC1200000149.mm.1	-1.2	T	Gm9222	PREDICTED: predicted gene 9222 (Gm9222), miscRNA.	NonCoding	2.36	0.0114	0.4764
TC1000001216.mm.1	-1.55	T	Kitl	kit ligand	Coding	2.36	0.0011	0.1631
TC0X00003250.mm.1	-1.34	T	Yy2; Mbtps2	Yy2 transcription factor; membrane-bound transcription factor peptidase, site 2	Multiple_Complex	2.36	0.0119	0.4831
TC0X00003434.mm.1	-2.29	T	Ubl4a	ubiquitin-like 4A	Multiple_Complex	2.36	0.0207	0.5873
TC1700001648.mm.1	-3.62	T	Hn1l	hematological and neurological expressed 1-like	Coding	2.36	0.0459	0.7426
TC1600001498.mm.1	-1.14	T	Pigx	phosphatidylinositol glycan anchor biosynthesis, class X	Multiple_Complex	2.36	0.0088	0.4286
TC1700000096.mm.1	-1.14	T	1700010I14Rik	RIKEN cDNA 1700010I14 gene	Multiple_Complex	2.36	0.0009	0.1473
TC1700000352.mm.1	-1.11	T	Hs3st6	heparan sulfate (glucosamine) 3-O-sulfotransferase 6	Coding	2.36	0.0335	0.6804
TC1700000185.mm.1	-1.64	T	Chd1	chromodomain helicase DNA binding protein 1	Multiple_Complex	2.36	0.0203	0.5838
TC1900000681.mm.1	-2.23	T	Pprc1	peroxisome proliferative activated receptor, gamma, coactivator-related 1	Multiple_Complex	2.36	0.0035	0.2856
TC1800000232.mm.1	1.05	T	Pik3c3	phosphoinositide-3-kinase, class 3	Multiple_Complex	2.36	0.0472	0.7478
TC1800000112.mm.1	-1.01	T	Hrh4	histamine receptor H4	Coding	2.36	0.028	0.6454
TC1800001368.mm.1	1.47	T	March3	membrane-associated ring finger (C3HC4) 3	Multiple_Complex	2.36	0.0028	0.2611
TC1300000070.mm.1	-2.01	T	Heatr1	HEAT repeat containing 1	Multiple_Complex	2.36	0.031	0.6656
TC1200002120.mm.1	-1.01	T	Vipas39	VPS33B interacting protein, apical-basolateral polarity regulator, spe-39 homolog	Multiple_Complex	2.36	0.0228	0.6063
TC1500000932.mm.1	1.08	T	Irak4	interleukin-1 receptor-associated kinase 4	Multiple_Complex	2.36	0.0028	0.259
TC0300001423.mm.1	1.96	T	Tspan5	tetraspanin 5	Multiple_Complex	2.36	0.0286	0.649
TC0300000359.mm.1	-1.84	T	Naa15	N(alpha)-acetyltransferase 15, NatA auxiliary subunit	Multiple_Complex	2.36	0.0166	0.5457
TC0300000700.mm.1	-1.18	T	Arhgef11	Rho guanine nucleotide exchange factor (GEF) 11	Multiple_Complex	2.36	0.0051	0.3386
TC0400001325.mm.1	-1.34	T	Slc2a1	solute carrier family 2 (facilitated glucose transporter), member 1	Coding	2.36	0.0291	0.6534
TC0100001786.mm.1	-1.24	T	Bpnt1	bisphosphate 3-nucleotidase 1; bisphosphate 3'-nucleotidase 1	Multiple_Complex	2.36	0.0053	0.3443
TC0200000647.mm.1	-1.79	T	Mrrf	mitochondrial ribosome recycling factor	Multiple_Complex	2.36	0.0263	0.6329
TC0200001045.mm.1	1.31	T	Itga6	integrin alpha 6; integrin alpha 6 (Itga6), mRNA.	Multiple_Complex	2.36	0.0138	0.5115
TC0700002968.mm.1	-2.52	T	Pold1	polymerase (DNA directed), delta 1, catalytic subunit	Multiple_Complex	2.36	0.0005	0.1107
TC0700002506.mm.1	1	T	Ceacam19	carcinoembryonic antigen-related cell adhesion molecule 19	Coding	2.36	0.002	0.2242
TC0700004324.mm.1	1.07	T	Zfp747	zinc finger protein 747	Coding	2.36	0.0213	0.5929
TC0700000282.mm.1	-1.5	T	Sympk	symplekin	Multiple_Complex	2.36	0.0182	0.5632
TC0800001390.mm.1	-2.6	T	Cenpn	centromere protein N	Coding	2.36	0.0002	0.0731
TC0500001578.mm.1	-1.89	T	Baz1b	bromodomain adjacent to zinc finger domain, 1B	Multiple_Complex	2.36	0.0069	0.3866
TC0500001931.mm.1	-1.86	T	Dbf4	DBF4 homolog (S. cerevisiae)	Multiple_Complex	2.36	0.0045	0.3213
TC0400003884.mm.1	-1.23	T	Spen	SPEN homolog, transcriptional regulator (Drosophila)	Multiple_Complex	2.36	0.0487	0.7533
TC1100003447.mm.1	-1.27	T	Rps6kb1	ribosomal protein S6 kinase, polypeptide 1	Multiple_Complex	2.37	0.0047	0.3277
TC1100003829.mm.1	1.17	T	Hdac5; Mir8101	histone deacetylase 5; microRNA 8101	Multiple_Complex	2.37	0.0316	0.6691
TC1100003055.mm.1	-2.62	T	Cd68	CD68 antigen (Cd68), mRNA.; CD68 antigen	Multiple_Complex	2.37	0.0036	0.2912
TC0X00000437.mm.1	1.11	T	Slc25a14	solute carrier family 25 (mitochondrial carrier, brain), member 14	Multiple_Complex	2.37	0.0189	0.5702
TC0900002212.mm.1	1.07	T	Tagln	transgelin	Coding	2.37	0.0205	0.5849
TC0900002680.mm.1	1.24	T	Tmod2	tropomodulin 2	Coding	2.37	0.043	0.7296
TC0900002007.mm.1	-1.91	T	Dcps	decapping enzyme, scavenger	Coding	2.37	0.0076	0.4044
TC1000001737.mm.1	-1.33	T	Stxbp5	syntaxin binding protein 5 (tomosyn)	Multiple_Complex	2.37	0.0293	0.6549
TC1000002236.mm.1	1.2	T	Unc5b	unc-5 homolog B (C. elegans)	Multiple_Complex	2.37	0.0183	0.564
TC1000002399.mm.1	1.03	T	Dip2a	DIP2 disco-interacting protein 2 homolog A (Drosophila); Synthetic construct Mus musculus clone IMAGE:100069543, MGC:199445 DIP2 disco-interacting protein 2 homolog A (Drosophila) (Dip2a) mRNA, encodes complete protein.; DIP2 disco-interacting protein 2 homolog A (Drosophila) (Dip2a), mRNA.	Multiple_Complex	2.37	0.0094	0.4408
TC1000000279.mm.1	-1.51	T	Hddc2	HD domain containing 2	Multiple_Complex	2.37	0.0297	0.6577
TC1700001145.mm.1	1.6	T	Ypel5	yippee-like 5 (Drosophila)	Coding	2.37	0.0081	0.4138
TC1700001158.mm.1	1.41	T	Slc30a6	solute carrier family 30 (zinc transporter), member 6	Multiple_Complex	2.37	0.0016	0.1993
TC1600001466.mm.1	-1.58	T	Lsg1	large subunit GTPase 1 homolog (S. cerevisiae)	Multiple_Complex	2.37	0.0156	0.5336
TC1700000318.mm.1	-1.73	T	Pkmyt1	protein kinase, membrane associated tyrosine/threonine 1	Coding	2.37	0.0039	0.3011
TC1800000623.mm.1	-1.2	T	Pdgfrb	platelet derived growth factor receptor, beta polypeptide	Multiple_Complex	2.37	0.0496	0.7563
TC1300002188.mm.1	-1.87	T	Ptch1	patched homolog 1; Synthetic construct Mus musculus clone IMAGE:100063270, MGC:191046 patched homolog 1 (Ptch1) mRNA, encodes complete protein.	Multiple_Complex	2.37	0.0467	0.7455
TC0300001330.mm.1	-1.06	T	Lef1	lymphoid enhancer binding factor 1; lymphoid enhancer binding factor 1 (Lef1), mRNA.	Multiple_Complex	2.37	0.0104	0.4586
TC0300000987.mm.1	-1.14	T	Wars2	tryptophanyl tRNA synthetase 2 (mitochondrial)	Multiple_Complex	2.37	0.0165	0.5439
TC0200005015.mm.1	-3.72	T	Rbl1	retinoblastoma-like 1 (p107)	Multiple_Complex	2.37	0.0105	0.4607
TC0400002587.mm.1	1.62	T	Igfbpl1	insulin-like growth factor binding protein-like 1	Multiple_Complex	2.37	0.0006	0.1173
TC0300002938.mm.1	1.45	T	Ccdc109b	coiled-coil domain containing 109B	Coding	2.37	0.0288	0.6508
TC0400000673.mm.1	-1.03	T	Gm13773; Mup-ps6; RP23-10A18.2	predicted gene 13773 [Source:MGI Symbol;Acc:MGI:3712316]; major urinary protein, pseudogene 6 [Source:MGI Symbol;Acc:MGI:3647161]; novel transcript	Multiple_Complex	2.37	0.019	0.5713
TC0100003697.mm.1	-2.32	T	Lbr	lamin B receptor	Coding	2.37	0.0138	0.5117
TC0100001037.mm.1	-1.33	T	Cdh7	cadherin 7, type 2	Multiple_Complex	2.37	0.0057	0.3554
TC0100000884.mm.1	-1.69	T	Lrrfip1	leucine rich repeat (in FLII) interacting protein 1	Coding	2.37	0.0014	0.1845
TC0200000417.mm.1	-1.22	T	Abca2	ATP-binding cassette, sub-family A (ABC1), member 2; Synthetic construct Mus musculus clone IMAGE:100063277, MGC:191050 ATP-binding cassette, sub-family A (ABC1), member 2 (Abca2) mRNA, encodes complete protein.	Multiple_Complex	2.37	0.0036	0.2897
TC0700002444.mm.1	-1.51	T	Ppp5c	protein phosphatase 5, catalytic subunit	Multiple_Complex	2.37	0.003	0.2664
TC0700000831.mm.1	-1.43	T	Pih1d1	PIH1 domain containing 1	Multiple_Complex	2.37	0.0101	0.4544
TC0700000655.mm.1	1.43	T	Slc7a10	solute carrier family 7 (cationic amino acid transporter, y+ system), member 10	Multiple_Complex	2.37	0.0298	0.6579
TC0700001607.mm.1	1.11	T	Tub; BC049265	tubby candidate gene; cDNA sequence BC049265	Multiple_Complex	2.37	0.0229	0.6069
TC0800001349.mm.1	1.23	T	Cntnap4	contactin associated protein-like 4	Multiple_Complex	2.37	0.0446	0.7359
TC0600002553.mm.1	1.12	T	Sema4f	sema domain, immunoglobulin domain (Ig), TM domain, and short cytoplasmic domain (Sema4f), transcript variant 2, mRNA.; sema domain, immunoglobulin domain (Ig), TM domain, and short cytoplasmic domain	Multiple_Complex	2.37	0.0258	0.6283
TC0500003468.mm.1	1.56	T	Gjc3	gap junction protein, gamma 3	Multiple_Complex	2.37	0.0082	0.4173
TC1100001051.mm.1	-1.78	T	Tsr1	TSR1 20S rRNA accumulation	Multiple_Complex	2.38	4.87e-05	0.0313
TC1100000058.mm.1	-1.16	T	Ap1b1	adaptor protein complex AP-1, beta 1 subunit	Multiple_Complex	2.38	0.0374	0.702
TC0X00000166.mm.1	-1.44	T	Ddx3x	DEAD/H (Asp-Glu-Ala-Asp/His) box polypeptide 3, X-linked	Multiple_Complex	2.38	0.0104	0.4585
TC1000000892.mm.1	1.1	T	Pip5k1c	phosphatidylinositol-4-phosphate 5-kinase, type 1 gamma	Multiple_Complex	2.38	0.0111	0.4712
TC1000000002.mm.1	1.09	T	Ppp1r14c	protein phosphatase 1, regulatory (inhibitor) subunit 14c	Coding	2.38	0.039	0.7109
TC1900000685.mm.1	-1.21	T	Gbf1	golgi-specific brefeldin A-resistance factor 1	Multiple_Complex	2.38	0.0326	0.6756
TC1800000081.mm.1	-1.4	T	Snrpd1	small nuclear ribonucleoprotein D1	Multiple_Complex	2.38	0.0085	0.4216
TC1200002528.mm.1	-1.44	T	Dnaaf2	dynein, axonemal assembly factor 2	Coding	2.38	0.0018	0.2117
TC1400002759.mm.1	1.06	T	Nalcn	sodium leak channel, non-selective	Multiple_Complex	2.38	0.0435	0.7314
TC0300002237.mm.1	1.07	T	D930015E06Rik	RIKEN cDNA D930015E06 gene	Multiple_Complex	2.38	0.0239	0.6149
TC0200005373.mm.1	-1.22	T	Gm14325	predicted gene 14325	Multiple_Complex	2.38	0.0203	0.5839
TC0100002866.mm.1	-1.43	T	Pam	peptidylglycine alpha-amidating monooxygenase; Synthetic construct Mus musculus clone IMAGE:100066313, MGC:195450 peptidylglycine alpha-amidating monooxygenase (Pam) mRNA, encodes complete protein.	Multiple_Complex	2.38	0.0229	0.6068
TC0100002338.mm.1	1.15	T	Hecw2	HECT, C2 and WW domain containing E3 ubiquitin protein ligase 2	Multiple_Complex	2.38	0.0338	0.6827
TC0100000829.mm.1	-1.33	T	Dgkd	diacylglycerol kinase, delta	Coding	2.38	0.0483	0.7514
TC0200002295.mm.1	1.29	T	H13	histocompatibility 13	Multiple_Complex	2.38	0.0058	0.3574
TC0700003163.mm.1	11.16	T			NonCoding	2.38	0.0028	0.2584
TC0700004315.mm.1	-1.53	T	Cd2bp2	CD2 antigen (cytoplasmic tail) binding protein 2; CD2 antigen (cytoplasmic tail) binding protein 2 (Cd2bp2), mRNA.	Coding	2.38	0.0279	0.6446
TC0700003650.mm.1	-1.32	T	Abhd17c	abhydrolase domain containing 17C	Multiple_Complex	2.38	0.0343	0.6843
TC0500001546.mm.1	-2.1	T	Gatsl2	GATS protein-like 2	Multiple_Complex	2.38	0.0293	0.6547
TC0500001911.mm.1	1.09	T	Cfap69	cilia and flagella associated protein 69	Coding	2.38	0.0177	0.5585
TC0600003136.mm.1	-2.46	T	Ncapd2	non-SMC condensin I complex, subunit D2	Coding	2.38	0.0055	0.3514
TC1100003890.mm.1	-1.19	T	Kansl1	KAT8 regulatory NSL complex subunit 1	Multiple_Complex	2.39	0.0122	0.4883
TC1000002383.mm.1	1.46	T	Gstt1	glutathione S-transferase, theta 1	Coding	2.39	0.0064	0.3742
TC0900001318.mm.1	-1.43	T	Mrpl3	mitochondrial ribosomal protein L3	Multiple_Complex	2.39	0.0024	0.2411
TC0900001182.mm.1	-1.01	T	Slc9a9	solute carrier family 9 (sodium/hydrogen exchanger), member 9	Multiple_Complex	2.39	0.0184	0.5651
TC1000001286.mm.1	1.54	T	Osbpl8	oxysterol binding protein-like 8	Multiple_Complex	2.39	0.0015	0.1948
TC1700001827.mm.1	-1.32	T	Sik1	salt inducible kinase 1; Synthetic construct Mus musculus clone IMAGE:100014913, MGC:180307 salt inducible kinase 1 (Sik1) mRNA, encodes complete protein.	Multiple_Complex	2.39	0.0293	0.6547
TC1700000036.mm.1	1	T	Zdhhc14	zinc finger, DHHC domain containing 14	Multiple_Complex	2.39	0.0092	0.4368
TC1600002160.mm.1	-1.21	T	Zbtb21	zinc finger and BTB domain containing 21	Multiple_Complex	2.39	0.0172	0.5524
TC1900000196.mm.1	1.05	T			NonCoding	2.39	0.0094	0.4409
TC1800000638.mm.1	1.16	T	Sh3tc2	SH3 domain and tetratricopeptide repeats 2; Synthetic construct Mus musculus clone IMAGE:100063631, MGC:191100 SH3 domain and tetratricopeptide repeats 2 (Sh3tc2) mRNA, encodes complete protein.	Coding	2.39	0.0314	0.668
TC0400002705.mm.1	-1.77	T	Ikbkap	inhibitor of kappa light polypeptide enhancer in B cells, kinase complex-associated protein	Multiple_Complex	2.39	0.0223	0.6018
TC0300003150.mm.1	1.61	T	St6galnac5	ST6 (alpha-N-acetyl-neuraminyl-2,3-beta-galactosyl-1,3)-N-acetylgalactosaminide alpha-2,6-sialyltransferase 5	Multiple_Complex	2.39	0.0047	0.3259
TC0800003037.mm.1	-1.9	T	Gins2	GINS complex subunit 2 (Psf2 homolog)	Multiple_Complex	2.39	0.0012	0.1739
TC0500001449.mm.1	-1.45	T	Gtf2h3	general transcription factor IIH, polypeptide 3	Multiple_Complex	2.39	0.0266	0.6342
TC1100001331.mm.1	-2.21	T	Trim37	tripartite motif-containing 37; tripartite motif-containing 37 (Trim37), mRNA.	Multiple_Complex	2.4	0.0105	0.4609
TC1100000336.mm.1	1.3	T	Hba-a2; Hba-a1	hemoglobin alpha, adult chain 2; hemoglobin alpha, adult chain 1 (Hba-a1), mRNA.; hemoglobin alpha, adult chain 1; Synthetic construct Mus musculus clone IMAGE:100062289, MGC:190450 hemoglobin alpha, adult chain 2 (Hba-a2) mRNA, encodes complete protein.	Multiple_Complex	2.4	0.0117	0.4806
TC1200000464.mm.1	-1.97	T	1110008L16Rik	RIKEN cDNA 1110008L16 gene	Multiple_Complex	2.4	0.0111	0.4719
TC0X00001781.mm.1	1.02	T	Magix	MAGI family member, X-linked	Multiple_Complex	2.4	0.0004	0.096
TC1700001451.mm.1	-1.21	T	Igf2r	insulin-like growth factor 2 receptor	Coding	2.4	0.018	0.5609
TC1600001915.mm.1	1.06	T	Lipi	lipase, member I; lipase, member I (Lipi), transcript variant 2, mRNA.	Coding	2.4	0.0293	0.6546
TC1900000042.mm.1	-1.08	T	Sptbn2	spectrin beta, non-erythrocytic 2	Coding	2.4	0.0057	0.3556
TC1300002380.mm.1	-1.27	T	Rasa1	RAS p21 protein activator 1	Multiple_Complex	2.4	0.0357	0.6927
TC1200002195.mm.1	-1.53	T	Eml5	echinoderm microtubule associated protein like 5	Multiple_Complex	2.4	0.0376	0.7033
TC1500001095.mm.1	-3.04	T	Espl1	extra spindle pole bodies 1, separase; extra spindle poles-like 1 (S. cerevisiae)	Coding	2.4	0.0005	0.1055
TC1400001246.mm.1	-2.12	T	Mir17hg; Mir18; Mir20a; Mir17; Mir19a; Mir19b-1; Mir92-1	Mir17 host gene (non-protein coding); microRNA 18; microRNA 20a; microRNA 17; microRNA 19a; microRNA 19b-1; microRNA 92-1; Mir17 host gene 1 (non-protein coding); microRNA host gene 1 (non-protein coding)	Multiple_Complex	2.4	0.0131	0.5021
TC0300001181.mm.1	-1.34	T	Dph5	DPH5 homolog (S. cerevisiae)	Coding	2.4	0.0144	0.5185
TC0300000967.mm.1	1.31	T	Fmo5	flavin containing monooxygenase 5	Multiple_Complex	2.4	0.001	0.1582
TC0300002721.mm.1	-1.19	T	4933431E20Rik	RIKEN cDNA 4933431E20 gene	NonCoding	2.4	0.0476	0.7491
TC0200004780.mm.1	-1.25	T			NonCoding	2.4	0.0415	0.7229
TC0300000221.mm.1	-1.09	T	Pik3ca	phosphatidylinositol 3-kinase, catalytic, alpha polypeptide	Multiple_Complex	2.4	0.0392	0.7119
TC0100000794.mm.1	1.04	T	Dis3l2	DIS3 mitotic control homolog (S. cerevisiae)-like 2	Multiple_Complex	2.4	0.04	0.7156
TC0100001533.mm.1	-2.12	T	Ildr2	immunoglobulin-like domain containing receptor 2	Multiple_Complex	2.4	0.0049	0.3335
TC0200002632.mm.1	1.24	T	Tshz2	teashirt zinc finger family member 2	Multiple_Complex	2.4	0.0362	0.6954
TC0200002968.mm.1	-1.09	T	Fbxo18	F-box protein 18	Multiple_Complex	2.4	0.0353	0.6906
TC0700002642.mm.1	-1.2	T	Ccdc97	coiled-coil domain containing 97	Multiple_Complex	2.4	0.0383	0.7069
TC0700002053.mm.1	-1.88	T	Pnpla2	patatin-like phospholipase domain containing 2	Multiple_Complex	2.4	0.0328	0.6764
TC0900000573.mm.1	1	T	Cadm1	cell adhesion molecule 1; cell adhesion molecule 1 (Cadm1), transcript variant 1, mRNA.	Multiple_Complex	2.4	0.0002	0.0658
TC0500001667.mm.1	-1.42	T	Dnaaf5	dynein, axonemal, assembly factor 5	Multiple_Complex	2.4	0.0145	0.5199
TC0500000925.mm.1	-1.2	T	Mrpl1	mitochondrial ribosomal protein L1	Coding	2.4	0.0121	0.4868
TC0600000308.mm.1	1.02	T	Exoc4	exocyst complex component 4	Multiple_Complex	2.4	0.0482	0.7513
TC1100001550.mm.1	1.36	T	Lasp1	LIM and SH3 protein 1	Multiple_Complex	2.41	0.0025	0.247
TC0900003121.mm.1	1.17	T	Tdgf1	teratocarcinoma-derived growth factor 1	Coding	2.41	0.0091	0.4346
TC0900001202.mm.1	-2.07	T	Atr	ataxia telangiectasia and Rad3 related	Multiple_Complex	2.41	0.0329	0.6771
TC0900001739.mm.1	1.13	T	Cntn5	contactin 5	Multiple_Complex	2.41	0.0365	0.6974
TC1000001579.mm.1	-2.17	T	Prim1	DNA primase, p49 subunit; DNA primase, p49 subunit (Prim1), mRNA.	Multiple_Complex	2.41	0.0227	0.606
TC1000000446.mm.1	-1.44	T	Ascc3	activating signal cointegrator 1 complex subunit 3	Multiple_Complex	2.41	0.03	0.6594
TC1600001528.mm.1	1.67	T	Kalrn	kalirin, RhoGEF kinase	Multiple_Complex	2.41	0.0467	0.7457
TC1600001805.mm.1	1.03	T	Crybg3	beta-gamma crystallin domain containing 3	Multiple_Complex	2.41	0.0212	0.5923
TC1900001694.mm.1	-1.28	T	Zdhhc6	zinc finger, DHHC domain containing 6	Coding	2.41	0.0165	0.5445
TC1700002819.mm.1	1.03	T	H2-T23	histocompatibility 2, T region locus 23	Multiple_Complex	2.41	0.0161	0.5394
TC1800000762.mm.1	-1.06	T	Mbd2	methyl-CpG binding domain protein 2	Multiple_Complex	2.41	0.0411	0.7211
TC1300000275.mm.1	1.29	T	Fam65b	family with sequence similarity 65, member B; family with sequence similarity 65, member B (Fam65b), transcript variant 3, mRNA.	Multiple_Complex	2.41	0.0098	0.4488
TC1400002251.mm.1	-1.11	T			NonCoding	2.41	0.0053	0.344
TC0400002189.mm.1	-1.2	T	Asph	aspartate-beta-hydroxylase; Synthetic construct Mus musculus clone IMAGE:100068079, MGC:195696 aspartate-beta-hydroxylase (Asph) mRNA, encodes complete protein.	Multiple_Complex	2.41	0.0018	0.209
TC0400001715.mm.1	-1.13	T	Eif4g3	eukaryotic translation initiation factor 4 gamma, 3	Multiple_Complex	2.41	0.041	0.721
TC0100002544.mm.1	-1.83	T	Fn1	fibronectin 1; fibronectin 1 (Fn1), mRNA.	Coding	2.41	0.0465	0.7447
TC0100003371.mm.1	-2	T	Dars2	aspartyl-tRNA synthetase 2 (mitochondrial)	Multiple_Complex	2.41	0.0059	0.3608
TC0100003101.mm.1	-2.16	T	Gm19497	PREDICTED: predicted gene, 19497 (Gm19497), miscRNA.	NonCoding	2.41	0.0002	0.0658
TC0200002705.mm.1	-1.42	T	Nelfcd	negative elongation factor complex member C/D, Th1l	Multiple_Complex	2.41	0.0169	0.5485
TC0200002677.mm.1	-1.53	T	Rae1	RAE1 RNA export 1 homolog (S. pombe)	Multiple_Complex	2.41	0.013	0.5002
TC0200000591.mm.1	1.01	T	Sh2d3c	SH2 domain containing 3C	Multiple_Complex	2.41	0.0175	0.5564
TC0200000019.mm.1	1.46	T	Frmd4a	FERM domain containing 4A	Multiple_Complex	2.41	0.0072	0.3941
TC0200001009.mm.1	-1.17	T	Ppig	peptidyl-prolyl isomerase G (cyclophilin G)	Multiple_Complex	2.41	0.008	0.4111
TC0800002595.mm.1	1.16	T	Mast1	microtubule associated serine/threonine kinase 1	Multiple_Complex	2.41	0.0224	0.6031
TC0500000541.mm.1	-1.47	T	Rbpj	recombination signal binding protein for immunoglobulin kappa J region; recombination signal binding protein for immunoglobulin kappa J region (Rbpj), transcript variant 1, mRNA.	Multiple_Complex	2.41	0.0359	0.694
TC0500000750.mm.1	1.15	T	Adgrl3	adhesion G protein-coupled receptor L3	Multiple_Complex	2.41	0.0392	0.7119
TC0500000733.mm.1	-1.04	T			NonCoding	2.41	0.0046	0.3246
TC1100001378.mm.1	-1.35	T	C030037D09Rik	RIKEN cDNA C030037D09 gene	NonCoding	2.42	0.0037	0.2955
TC1100002897.mm.1	-1.88	T	Shmt1	serine hydroxymethyltransferase 1 (soluble)	Multiple_Complex	2.42	0.0004	0.0942
TC0X00001067.mm.1	-1.12	T	Atp7a	ATPase, Cu++ transporting, alpha polypeptide	Multiple_Complex	2.42	0.0432	0.7306
TC1200001742.mm.1	-2.03	T	Egln3	egl-9 family hypoxia-inducible factor 3; EGL nine homolog 3 (C. elegans)	Coding	2.42	0.0179	0.56
TC1700000906.mm.1	1.11	T	Trerf1	transcriptional regulating factor 1	Multiple_Complex	2.42	0.0255	0.6269
TC1600001047.mm.1	1.08	T	Dopey2	dopey family member 2	Coding	2.42	0.028	0.6448
TC1900000549.mm.1	-2.4	T	Slc35g1	solute carrier family 35, member G1	Coding	2.42	2.26e-05	0.0202
TC1300002539.mm.1	-1.44	T	Rad17	RAD17 homolog (S. pombe); RAD17 homolog (S. pombe) (Rad17), transcript variant 2, mRNA.	Multiple_Complex	2.42	0.0081	0.4151
TC1300001725.mm.1	-1.36	T	Cdkal1	CDK5 regulatory subunit associated protein 1-like 1	Multiple_Complex	2.42	0.0077	0.4049
TC1300002661.mm.1	1.06	T	Gpbp1	GC-rich promoter binding protein 1	Multiple_Complex	2.42	0.0157	0.5347
TC1200001882.mm.1	-1.23	T	Nin	ninein; ninein (Nin), transcript variant 2, mRNA.	Multiple_Complex	2.42	0.0178	0.5594
TC1400001902.mm.1	-1.08	T	Fermt2	fermitin family homolog 2 (Drosophila)	Multiple_Complex	2.42	0.0132	0.5032
TC0400001188.mm.1	1.19	T	Bend5	BEN domain containing 5	Multiple_Complex	2.42	0.0254	0.6259
TC0100001168.mm.1	-1.38	T	Eif2d	eukaryotic translation initiation factor 2D	Multiple_Complex	2.42	0.0086	0.424
TC0100003879.mm.1	-1.09	T	Als2	amyotrophic lateral sclerosis 2 (juvenile)	Multiple_Complex	2.42	0.0297	0.6574
TC0200001380.mm.1	1	T	Arhgap1	Rho GTPase activating protein 1	Multiple_Complex	2.42	0.011	0.4697
TC0900000546.mm.1	1.33	T	Pcsk7	proprotein convertase subtilisin/kexin type 7; proprotein convertase subtilisin/kexin type 7 (Pcsk7), mRNA.	Multiple_Complex	2.42	0.0154	0.5318
TC0400004151.mm.1	-1.17	T	Atad3a	ATPase family, AAA domain containing 3A	Multiple_Complex	2.42	0.0116	0.4799
TC0500003411.mm.1	1.04	T	Ssc4d	scavenger receptor cysteine rich family, 4 domains	Coding	2.42	0.0004	0.0946
TC1100003787.mm.1	1.13	T	Stat5b	signal transducer and activator of transcription 5B	Multiple_Complex	2.43	0.035	0.6894
TC1100002015.mm.1	1	T	Baiap2	brain-specific angiogenesis inhibitor 1-associated protein 2	Multiple_Complex	2.43	0.0297	0.6576
TC1100002099.mm.1	1.21	T	Osbp2	oxysterol binding protein 2	Multiple_Complex	2.43	0.0031	0.2711
TC1100003019.mm.1	1.15	T	Ndel1	nuclear distribution gene E-like homolog 1 (A. nidulans)	Multiple_Complex	2.43	0.0025	0.2442
TC1000001947.mm.1	-1.12	T	Ncoa7	nuclear receptor coactivator 7; Synthetic construct Mus musculus clone IMAGE:100064038, MGC:193409 nuclear receptor coactivator 7 (Ncoa7) mRNA, encodes complete protein.	Multiple_Complex	2.43	0.0214	0.5938
TC1000001010.mm.1	-1.03	T	A230046K03Rik	RIKEN cDNA A230046K03 gene	Coding	2.43	0.0499	0.7576
TC1000002511.mm.1	-1.11	T	Ap3d1	adaptor-related protein complex 3, delta 1 subunit	Multiple_Complex	2.43	0.0245	0.6191
TC1900000426.mm.1	1.46	T	Slc1a1	solute carrier family 1 (neuronal/epithelial high affinity glutamate transporter, system Xag), member 1	Multiple_Complex	2.43	0.0134	0.5065
TC1900000954.mm.1	-1.15	T	Pacs1	phosphofurin acidic cluster sorting protein 1	Coding	2.43	0.0213	0.5926
TC1400000135.mm.1	1.22	T	Thrb	thyroid hormone receptor beta; thyroid hormone receptor beta (Thrb), transcript variant 1, mRNA.	Coding	2.43	0.0466	0.7452
TC1400002723.mm.1	-1.23	T	Uggt2	UDP-glucose glycoprotein glucosyltransferase 2	Multiple_Complex	2.43	0.014	0.5131
TC0100003026.mm.1	-2.96	T	Mcm6	minichromosome maintenance deficient 6 (MIS5 homolog, S. pombe) (S. cerevisiae)	Coding	2.43	0.0008	0.1342
TC0200001747.mm.1	-1.04	T	Disp2	dispatched homolog 2 (Drosophila)	Multiple_Complex	2.43	0.0194	0.5753
TC0700001446.mm.1	-1.67	T	Trpc2; Xndc1; Xntrpc	transient receptor potential cation channel, subfamily C, member 2; Xrcc1 N-terminal domain containing 1; Xndc1-transient receptor potential cation channel, subfamily C, member 2 readthrough; Synthetic construct Mus musculus clone IMAGE:100068091, MGC:195708 transient receptor potential cation channel, subfamily C, member 2 (Trpc2) mRNA, encodes complete protein.; transient receptor potential cation channel, subfamily C, member 2 (Trpc2), transcript variant 1, mRNA.	Multiple_Complex	2.43	0.0371	0.7005
TC0700004547.mm.1	-1.03	T	Muc6	mucin 6, gastric	Coding	2.43	0.0299	0.6589
TC0900000776.mm.1	-1.4	T	Tle3	transducin-like enhancer of split 3, homolog of Drosophila E(spl)	Multiple_Complex	2.43	0.0306	0.6629
TC0500002085.mm.1	-2.38	T	Abcf2	ATP-binding cassette, sub-family F (GCN20), member 2	Coding	2.43	0.0151	0.5281
TC0500000990.mm.1	-1.04	T	Gm20484; RP24-315H14.2	predicted gene 20484 [Source:MGI Symbol;Acc:MGI:5141949]; novel transcript	NonCoding	2.43	0.0193	0.5742
TC0600001852.mm.1	1.12	T	Ica1	islet cell autoantigen 1	Multiple_Complex	2.43	0.0102	0.4565
TC0600000381.mm.1	1.09	T	Luc7l2	LUC7-like 2 (S. cerevisiae)	Multiple_Complex	2.43	0.0364	0.6968
TC0800000955.mm.1	1.39	T	Cacna1a	calcium channel, voltage-dependent, P/Q type, alpha 1A subunit	Multiple_Complex	2.44	0.0008	0.1403	Cassette Exon	0.2
TC1100001013.mm.1	-1.31	T	Ncbp3	nuclear cap binding subunit 3	Multiple_Complex	2.44	0.0402	0.7166
TC1100003434.mm.1	-1.85	T	Brip1	BRCA1 interacting protein C-terminal helicase 1	Multiple_Complex	2.44	0.0038	0.2979
TC0900003342.mm.1	-1.33	T	Syncrip	synaptotagmin binding, cytoplasmic RNA interacting protein	Multiple_Complex	2.44	0.0284	0.6479
TC0X00003418.mm.1	-1.52	T	Rpgr	retinitis pigmentosa GTPase regulator	Multiple_Complex	2.44	0.0374	0.7024
TC0X00003399.mm.1	-1.59	T	Sh3bgrl	SH3-binding domain glutamic acid-rich protein like	Multiple_Complex	2.44	0.0255	0.6269
TC1700002225.mm.1	-1.49	T	Nfya	nuclear transcription factor-Y alpha	Multiple_Complex	2.44	0.0123	0.49
TC1600000475.mm.1	-2.08	T	Heg1	HEG homolog 1 (zebrafish)	Multiple_Complex	2.44	0.0259	0.6293
TC1600001692.mm.1	-1.3	T	Dzip3	DAZ interacting protein 3, zinc finger	Multiple_Complex	2.44	0.0197	0.5775
TC1900000523.mm.1	-1.5	T	Btaf1	BTAF1 RNA polymerase II, B-TFIID transcription factor-associated, (Mot1 homolog, S. cerevisiae)	Coding	2.44	0.0469	0.7466
TC1700002815.mm.1	1.2	T	C4a	complement component 4A (Rodgers blood group); Synthetic construct Mus musculus clone IMAGE:100069505, MGC:199407 complement component 4A (Rodgers blood group) (C4a) mRNA, encodes complete protein.	Multiple_Complex	2.44	0.0235	0.6115
TC1800001162.mm.1	-2.3	T	Etf1	eukaryotic translation termination factor 1	Multiple_Complex	2.44	0.0239	0.6152
TC1300002520.mm.1	2.23	T	Map1b	microtubule-associated protein 1B	Multiple_Complex	2.44	0.0049	0.3311
TC0300001378.mm.1	1.08	T	Slc39a8	solute carrier family 39 (metal ion transporter), member 8	Multiple_Complex	2.44	0.0213	0.5927
TC0200004487.mm.1	-1.09	T	Catsper2	cation channel, sperm associated 2	Multiple_Complex	2.44	0.0057	0.3545
TC0400000992.mm.1	-1.84	T	Usp1	ubiquitin specific peptidase 1	Coding	2.44	0.0023	0.237
TC0400000855.mm.1	1.68	T	Sh3gl2	SH3-domain GRB2-like 2	Coding	2.44	0.003	0.2664
TC0200003435.mm.1	1.02	T	Golga1	golgi autoantigen, golgin subfamily a, 1	Multiple_Complex	2.44	0.0183	0.5636
TC0200000620.mm.1	-2.47	T	Hspa5	heat shock protein 5; heat shock 70kD protein 5 (glucose-regulated protein)	Multiple_Complex	2.44	0.0471	0.7472
TC0800002256.mm.1	-1.35	T	Galnt7	UDP-N-acetyl-alpha-D-galactosamine: polypeptide N-acetylgalactosaminyltransferase 7	Multiple_Complex	2.44	0.0022	0.2336
TC0800003057.mm.1	-1.13	T	Klhdc4	kelch domain containing 4	Multiple_Complex	2.44	0.0487	0.7532
TC0800003245.mm.1	-1.05	T	Kxd1	KxDL motif containing 1	Multiple_Complex	2.44	0.0145	0.5199
TC0500001992.mm.1	1.02	T	Cd36	CD36 antigen	Multiple_Complex	2.44	0.0074	0.3991
TC0500000048.mm.1	-1.24	T	Slc25a40	solute carrier family 25, member 40; solute carrier family 25, member 40 (Slc25a40), nuclear gene encoding mitochondrial protein, mRNA.	Multiple_Complex	2.44	0.0144	0.5189
TC0500003729.mm.1	1.01	T	Gbp8	guanylate-binding protein 8	Coding	2.44	0.0276	0.6421
TC1200000069.mm.1	-1.27	T	Sdc1	syndecan 1	Multiple_Complex	2.45	0.0023	0.2347
TC1100002063.mm.1	-1.89	T	Foxk2	forkhead box K2	Multiple_Complex	2.45	0.006	0.3655
TC1100002895.mm.1	-1.88	T	Top3a	topoisomerase (DNA) III alpha	Multiple_Complex	2.45	0.0148	0.5233
TC0900000829.mm.1	-2.26	T	Igdcc4	immunoglobulin superfamily, DCC subclass, member 4; Synthetic construct Mus musculus clone IMAGE:100062874, MGC:190982 immunoglobulin superfamily, DCC subclass, member 4 (Igdcc4) mRNA, encodes complete protein.	Multiple_Complex	2.45	0.0015	0.1928
TC0900001725.mm.1	-3	T	9230110C19Rik	RIKEN cDNA 9230110C19 gene	Coding	2.45	0.0026	0.2485
TC0X00002660.mm.1	1.23	T	Arhgef9	CDC42 guanine nucleotide exchange factor (GEF) 9	Multiple_Complex	2.45	0.0453	0.7396
TC1900000816.mm.1	1.09	T	6720468P15Rik	RIKEN cDNA 6720468P15 gene; RIKEN cDNA 6720468P15 gene (6720468P15Rik), transcript variant 1, non-coding RNA.; RIKEN cDNA 6720468P15 gene (6720468P15Rik), transcript variant 2, non-coding RNA.	NonCoding	2.45	0.0307	0.664
TC1300002609.mm.1	-1.26	T	Rnf180	ring finger protein 180	Multiple_Complex	2.45	0.036	0.6945
TC1400001993.mm.1	-1.55	T	Osgep	O-sialoglycoprotein endopeptidase	Multiple_Complex	2.45	0.0208	0.588
TC0300000767.mm.1	1.73	T	Kcnn3	potassium intermediate/small conductance calcium-activated channel, subfamily N, member 3	Multiple_Complex	2.45	0.0071	0.3923
TC0300000974.mm.1	-2.29	T	Notch2	notch 2; Synthetic construct Mus musculus clone IMAGE:100069450, MGC:199352 Notch gene homolog 2 (Drosophila) (Notch2) mRNA, encodes complete protein.	Multiple_Complex	2.45	0.0163	0.542
TC0200005359.mm.1	-1.05	T	Gm14415	predicted gene 14415 [Source:MGI Symbol;Acc:MGI:3652252]	Pseudogene	2.45	0.0207	0.5872
TC0400001677.mm.1	1.4	T	Id3	inhibitor of DNA binding 3	Multiple_Complex	2.45	0.0331	0.6785
TC0100002606.mm.1	1.51	T	Ptprn	protein tyrosine phosphatase, receptor type, N; Synthetic construct Mus musculus clone IMAGE:100062115, MGC:190366 protein tyrosine phosphatase, receptor type, N (Ptprn) mRNA, encodes complete protein.	Coding	2.45	0.0498	0.7575
TC0100003721.mm.1	1.02	T	Disp1	dispatched homolog 1 (Drosophila); dispatched homolog 1 (Drosophila) (Disp1), mRNA.	Coding	2.45	0.0411	0.7212
TC0100001711.mm.1	-2.16	T	Parp1; Mir6904	poly (ADP-ribose) polymerase family, member 1; microRNA 6904	Multiple_Complex	2.45	0.0059	0.3608
TC0800000138.mm.1	-1.08	T	Fbxo25	F-box protein 25	Multiple_Complex	2.45	0.0172	0.5527
TC0500002722.mm.1	-1.23	T	Cox18	cytochrome c oxidase assembly protein 18	Multiple_Complex	2.45	0.0007	0.1251
TC0600001997.mm.1	-1.21	T	Zc3hc1	zinc finger, C3HC type 1	Multiple_Complex	2.45	0.0328	0.6763
TC0500003219.mm.1	-1.24	T	Camkk2	calcium/calmodulin-dependent protein kinase kinase 2, beta	Multiple_Complex	2.45	0.0202	0.583
TC0500003439.mm.1	-1.6	T	Srrt	serrate RNA effector molecule homolog (Arabidopsis)	Coding	2.45	0.0082	0.4176
TC0900002790.mm.1	-1.52	T	Cep162	centrosomal protein 162	Multiple_Complex	2.46	0.0097	0.446
TC0X00001555.mm.1	-1.5	T	Rragb	Ras-related GTP binding B	Coding	2.46	0.0149	0.5253
TC1600001194.mm.1	-1.02	T	Tvp23a	trans-golgi network vesicle protein 23A	Multiple_Complex	2.46	0.0008	0.1375
TC1900000099.mm.1	-1.98	T	Cdca5	cell division cycle associated 5	Multiple_Complex	2.46	0.0002	0.0652
TC1300002407.mm.1	1.06	T	Atg10	autophagy related 10	Multiple_Complex	2.46	0.0316	0.6692
TC1300000132.mm.1	1.23	T	Vps41	vacuolar protein sorting 41 (yeast)	Multiple_Complex	2.46	0.0198	0.5787
TC1300000364.mm.1	1.27	T	Serpinb9	serine (or cysteine) peptidase inhibitor, clade B, member 9	Coding	2.46	0.0078	0.4069
TC1600000278.mm.1	-1.27	T	Dvl3	dishevelled 3, dsh homolog (Drosophila); Synthetic construct Mus musculus clone IMAGE:100016399, MGC:184544 dishevelled 3, dsh homolog (Drosophila) (Dvl3) mRNA, encodes complete protein.	Multiple_Complex	2.46	5.05e-05	0.032
TC0100001932.mm.1	1.05	T	Sntg1	syntrophin, gamma 1; Synthetic construct Mus musculus clone IMAGE:100063934, MGC:193401 syntrophin, gamma 1 (Sntg1) mRNA, encodes complete protein.	Multiple_Complex	2.46	0.0009	0.1499
TC0100003069.mm.1	1.08	T	Cdk18	cyclin-dependent kinase 18	Coding	2.46	0.0069	0.386
TC0200003378.mm.1	1.15	T	Lhx6	LIM homeobox protein 6	Multiple_Complex	2.46	0.0146	0.521
TC0200001782.mm.1	-1.29	T	Mga	MAX gene associated	Multiple_Complex	2.46	0.0241	0.6166
TC0800003074.mm.1	-1	T	Piezo1	piezo-type mechanosensitive ion channel component 1	Multiple_Complex	2.46	0.0478	0.7496
TC0500000060.mm.1	1.13	T	9330182L06Rik	RIKEN cDNA 9330182L06 gene	Multiple_Complex	2.46	0.0305	0.6624
TC0500000373.mm.1	-1.71	T	Rnf4	ring finger protein 4	Multiple_Complex	2.46	0.0174	0.5544
TC0500003688.mm.1	1.02	T	N4bp2l2	NEDD4 binding protein 2-like 2	Multiple_Complex	2.46	0.0413	0.7222
TC0900003238.mm.1	-1.36	T	Oxsr1	oxidative-stress responsive 1	Multiple_Complex	2.47	0.0037	0.2929
TC0X00000059.mm.1	1.01	T	Cacna1f	calcium channel, voltage-dependent, alpha 1F subunit; Synthetic construct Mus musculus clone IMAGE:100062089, MGC:190349 calcium channel, voltage-dependent, alpha 1F subunit (Cacna1f) mRNA, encodes complete protein.	Multiple_Complex	2.47	0.013	0.5003
TC1000001698.mm.1	-1.06	T	Pcmt1; BC020402	protein-L-isoaspartate (D-aspartate) O-methyltransferase 1; cDNA sequence BC020402; cDNA sequence BC020402 (BC020402), non-coding RNA.	Multiple_Complex	2.47	0.0126	0.4935
TC1000000688.mm.1	-1.13	T	Ipmk	inositol polyphosphate multikinase	Multiple_Complex	2.47	0.0119	0.4843
TC1700001313.mm.1	-2.37	T	Msh2	mutS homolog 2 (E. coli)	Multiple_Complex	2.47	0.0156	0.5336
TC1800000373.mm.1	1.17	T	Pcdhb16	protocadherin beta 16	Coding	2.47	0.0268	0.6359
TC1800001193.mm.1	1.05	T	Hbegf	heparin-binding EGF-like growth factor	Coding	2.47	0.0161	0.5394
TC1800001139.mm.1	1.7	T	Nrep	neuronal regeneration related protein	Multiple_Complex	2.47	0.0009	0.1462
TC1300002498.mm.1	1.1	T	Arhgef28	Rho guanine nucleotide exchange factor (GEF) 28	Multiple_Complex	2.47	0.0419	0.7246
TC1300002099.mm.1	-1.13	T	Hnrnpk	heterogeneous nuclear ribonucleoprotein K	Multiple_Complex	2.47	0.0411	0.7212
TC1300001921.mm.1	-2.26	T	Nup153	nucleoporin 153	Multiple_Complex	2.47	0.0002	0.0658
TC0200005066.mm.1	-1.06	T	Chd6	chromodomain helicase DNA binding protein 6	Multiple_Complex	2.47	0.0057	0.3556
TC0100000353.mm.1	1.07	T	Dnah7b	dynein, axonemal, heavy chain 7B	Coding	2.47	0.0461	0.7433
TC0200000082.mm.1	1.02	T	Kin	antigenic determinant of rec-A protein	Multiple_Complex	2.47	0.015	0.5265
TC0500001399.mm.1	1.51	T	P2rx7	purinergic receptor P2X, ligand-gated ion channel, 7	Multiple_Complex	2.47	0.0008	0.139
TC0500002628.mm.1	1.02	T	Clock	circadian locomotor output cycles kaput; Synthetic construct Mus musculus clone IMAGE:100062237, MGC:190424 circadian locomoter output cycles kaput (Clock) mRNA, encodes complete protein.; circadian locomotor output cycles kaput (Clock), mRNA.	Coding	2.47	0.0042	0.31
TC0400004139.mm.1	1.18	T	Prkcz	protein kinase C, zeta	Multiple_Complex	2.47	0.0344	0.6857
TC0500000176.mm.1	-1.31	T	Pmpcb	peptidase (mitochondrial processing) beta	Multiple_Complex	2.47	0.0017	0.2052
TC0600001844.mm.1	-1.72	T	Rpa3	replication protein A3	Multiple_Complex	2.47	0.018	0.5607
TC0600000978.mm.1	1.2	T	Add2	adducin 2 (beta); adducin 2 (beta) (Add2), mRNA.	Multiple_Complex	2.47	0.0278	0.6441
TC0900003051.mm.1	-1.09	T	Apeh	acylpeptide hydrolase	Coding	2.48	0.0307	0.6636
TC0X00000703.mm.1	-1.78	T	Emd	emerin	Multiple_Complex	2.48	0.0084	0.4201
TC1000002700.mm.1	-1.1	T	Metap2	methionine aminopeptidase 2	Multiple_Complex	2.48	0.0457	0.7418
TC1800001510.mm.1	-2.4	T	Cep76	centrosomal protein 76	Multiple_Complex	2.48	0.0114	0.4764
TC1300000105.mm.1	-2.04	T	Gli3	GLI-Kruppel family member GLI3	Multiple_Complex	2.48	0.0111	0.4722
TC1200001886.mm.1	-1.76	T	Trim9	tripartite motif-containing 9	Multiple_Complex	2.48	0.0006	0.1212
TC1300000958.mm.1	-1.23	T	Arrdc3	arrestin domain containing 3	Multiple_Complex	2.48	0.0126	0.4938
TC1400002260.mm.1	-2.76	T	Esco2	establishment of cohesion 1 homolog 2 (S. cerevisiae)	Multiple_Complex	2.48	0.0034	0.2848
TC0400001592.mm.1	-1.23	T	Dnajc8	DnaJ (Hsp40) homolog, subfamily C, member 8	Multiple_Complex	2.48	0.0136	0.5089
TC0100000601.mm.1	1.07	T	Tmem169	transmembrane protein 169	Coding	2.48	0.0012	0.1713
TC0200002232.mm.1	-1.72	T	Gins1	GINS complex subunit 1 (Psf1 homolog)	Multiple_Complex	2.48	0.0039	0.3021
TC0200002849.mm.1	-1.05	T	Meig1	meiosis expressed gene 1	Coding	2.48	0.006	0.3631
TC0700003451.mm.1	1.19	T	Synm	synemin, intermediate filament protein; Synthetic construct Mus musculus clone IMAGE:100068133, MGC:195750 synemin, intermediate filament protein (Synm) mRNA, encodes complete protein.	Coding	2.48	5.26e-05	0.0326
TC0700003539.mm.1	1.14	T	Ntrk3	neurotrophic tyrosine kinase, receptor, type 3	Multiple_Complex	2.48	0.0202	0.5825
TC0500002132.mm.1	-1.44	T	Paxip1	PAX interacting (with transcription-activation domain) protein 1; PAX interacting (with transcription-activation domain) protein 1 (Paxip1), mRNA.	Multiple_Complex	2.48	0.0162	0.5405
TC0500002288.mm.1	-1.43	T	Zfp518b	zinc finger protein 518B	Coding	2.48	0.0122	0.4885
TC0600002613.mm.1	-1.53	T	Pradc1	protease-associated domain containing 1	Multiple_Complex	2.48	0.0094	0.4401
TC0600003560.mm.1	-1.01	T	Igkv4-70	immunoglobulin kappa chain variable 4-70	Coding	2.48	0.0035	0.2882
TC0600002773.mm.1	-1.61	T	Lrig1	leucine-rich repeats and immunoglobulin-like domains 1; leucine-rich repeats and immunoglobulin-like domains 1 (Lrig1), mRNA.	Multiple_Complex	2.48	0.0031	0.2702
TC0500003395.mm.1	-1.42	T	Hip1	huntingtin interacting protein 1	Multiple_Complex	2.48	0.0272	0.639
TC0400001035.mm.1	1.48	T	Dnajc6	DnaJ (Hsp40) homolog, subfamily C, member 6	Multiple_Complex	2.49	0.0091	0.4355	Cassette Exon	0.2
TC1000001716.mm.1	-1.37	T	Sash1	SAM and SH3 domain containing 1; Synthetic construct Mus musculus clone IMAGE:100016277, MGC:184488 SAM and SH3 domain containing 1 (Sash1) mRNA, encodes complete protein.	Multiple_Complex	2.49	0.0498	0.7575
TC1800000103.mm.1	1.13	T	Lama3	laminin, alpha 3	Coding	2.49	0.0499	0.7575
TC1800000029.mm.1	-1.34	T	Zeb1	zinc finger E-box binding homeobox 1	Multiple_Complex	2.49	0.0388	0.7103
TC1900000018.mm.1	-1.24	T	Chka	choline kinase alpha; choline kinase alpha (Chka), transcript variant 2, mRNA.; choline kinase alpha (Chka), transcript variant 1, mRNA.	Multiple_Complex	2.49	0.0377	0.7039
TC1400000320.mm.1	-1.26	T	Pbrm1	polybromo 1; Synthetic construct Mus musculus clone IMAGE:100069544, MGC:199446 polybromo 1 (Pbrm1) mRNA, encodes complete protein.	Multiple_Complex	2.49	0.0053	0.3434
TC1400000851.mm.1	-3.1	T	Spata13	spermatogenesis associated 13	Multiple_Complex	2.49	7.52e-05	0.039
TC1300000050.mm.1	-1.57	T	Larp4b	La ribonucleoprotein domain family, member 4B	Multiple_Complex	2.49	0.031	0.6654
TC1300000724.mm.1	-1.26	T	Naa35	N(alpha)-acetyltransferase 35, NatC auxiliary subunit	Multiple_Complex	2.49	0.0318	0.6705
TC1500001847.mm.1	-2.85	T	Mfng	MFNG O-fucosylpeptide 3-beta-N-acetylglucosaminyltransferase	Multiple_Complex	2.49	0.0005	0.1062
TC0300002352.mm.1	-2.07	T	Cks1b	CDC28 protein kinase 1b	Coding	2.49	0.0005	0.1069
TC0300001857.mm.1	-2.33	T	Bbs7	Bardet-Biedl syndrome 7 (human)	Multiple_Complex	2.49	0.0004	0.0975
TC0100003409.mm.1	-1.26	T	Prrx1	paired related homeobox 1	Multiple_Complex	2.49	0.0089	0.4311
TC0100003239.mm.1	-1.19	T	BC003331	cDNA sequence BC003331	Multiple_Complex	2.49	0.0112	0.4729
TC0700003107.mm.1	-1.81	T	Gabrg3	gamma-aminobutyric acid (GABA) A receptor, subunit gamma 3	Multiple_Complex	2.49	0.0448	0.7373
TC0900000605.mm.1	1.56	T	Cryab	crystallin, alpha B; crystallin, alpha B (Cryab), mRNA.	Coding	2.49	0.0036	0.2912
TC0800001445.mm.1	1.06	T			NonCoding	2.49	0.0319	0.6711
TC0800000991.mm.1	1.27	T	Gpt2	glutamic pyruvate transaminase (alanine aminotransferase) 2	Multiple_Complex	2.49	0.0054	0.348
TC0400003736.mm.1	-1.18	T	Pdik1l	PDLIM1 interacting kinase 1 like	Multiple_Complex	2.49	0.0087	0.427
TC0500000677.mm.1	-1.06	T	Slc10a4	solute carrier family 10 (sodium/bile acid cotransporter family), member 4	Multiple_Complex	2.49	0.0001	0.057
TC0500003694.mm.1	1.08	T	Stard13	StAR-related lipid transfer (START) domain containing 13	Multiple_Complex	2.49	0.0207	0.5873
TC0500003367.mm.1	-1.41	T	Wbscr16	Williams-Beuren syndrome chromosome region 16 homolog (human)	Multiple_Complex	2.49	0.027	0.6374
TC1100001565.mm.1	1.18	T	Stard3	START domain containing 3	Multiple_Complex	2.5	0.0477	0.7493
TC1200002194.mm.1	-2	T	Ptpn21	protein tyrosine phosphatase, non-receptor type 21	Coding	2.5	0.0085	0.422
TC1300000688.mm.1	1.39	T	Fbxl21	F-box and leucine-rich repeat protein 21	Coding	2.5	0.0204	0.5846
TC1400001671.mm.1	1.05	T	Stab1	stabilin 1	Multiple_Complex	2.5	0.0276	0.6424
TC1400002106.mm.1	1.22	T	Sdr39u1	short chain dehydrogenase/reductase family 39U, member 1	Coding	2.5	0.0479	0.7501
TC0200005220.mm.1	1.18	T	Atp9a	ATPase, class II, type 9A	Multiple_Complex	2.5	0.0123	0.49
TC0100003795.mm.1	1.02	T	Rps6kc1	ribosomal protein S6 kinase polypeptide 1	Multiple_Complex	2.5	0.0493	0.7554
TC0100003893.mm.1	-1.91	T	Ahctf1	AT hook containing transcription factor 1	Multiple_Complex	2.5	0.0202	0.5828
TC0200000055.mm.1	-2.02	T	Nudt5	nudix (nucleoside diphosphate linked moiety X)-type motif 5	Multiple_Complex	2.5	0.0203	0.5838
TC0700003938.mm.1	-1.12	T	Trim12a	tripartite motif-containing 12A	Multiple_Complex	2.5	0.0463	0.7441
TC0700001997.mm.1	-1.79	T	Kndc1	kinase non-catalytic C-lobe domain (KIND) containing 1	Multiple_Complex	2.5	0.0018	0.209
TC0700002224.mm.1	-1.04	T	Vmn2r29	vomeronasal 2, receptor 29	Multiple_Complex	2.5	0.0418	0.7244
TC0800002822.mm.1	1.2	T	Tppp3	tubulin polymerization-promoting protein family member 3	Coding	2.5	0.0001	0.0554
TC0800000539.mm.1	-2.09	T	Cenpu	centromere protein U	Multiple_Complex	2.5	0.0031	0.2715
TC0800001497.mm.1	-1.05	T	Acsf3	acyl-CoA synthetase family member 3; Synthetic construct Mus musculus clone IMAGE:100062145, MGC:190381 acyl-CoA synthetase family member 3 (Acsf3) mRNA, encodes complete protein.	Coding	2.5	0.0082	0.4174
TC0800001269.mm.1	-1.05	T	Nfat5	nuclear factor of activated T cells 5; Synthetic construct Mus musculus clone IMAGE:100069517, MGC:199419 Nfat5 protein (Nfat5) mRNA, encodes complete protein.	Multiple_Complex	2.5	0.0336	0.6809
TC0800001078.mm.1	1.1	T	Lpcat2	lysophosphatidylcholine acyltransferase 2; Synthetic construct Mus musculus clone IMAGE:100063935, MGC:193402 lysophosphatidylcholine acyltransferase 2 (Lpcat2) mRNA, encodes complete protein.	Multiple_Complex	2.5	0.0145	0.5199
TC0800000996.mm.1	-1.04	T	Phkb	phosphorylase kinase beta	Multiple_Complex	2.5	0.0317	0.6699
TC0500001808.mm.1	-1.13	T	Pan3	PAN3 polyA specific ribonuclease subunit homolog (S. cerevisiae)	Multiple_Complex	2.5	0.0121	0.4871
TC0500002994.mm.1	-1.23	T	Ep400	E1A binding protein p400	Multiple_Complex	2.5	0.0388	0.71
TC1100004218.mm.1	-2.59	T			NonCoding	2.51	0.04	0.7158
TC0900002389.mm.1	-2.03	T	Pml	promyelocytic leukemia	Multiple_Complex	2.51	0.0081	0.4151
TC0X00002983.mm.1	-1.69	T	Tspan6	tetraspanin 6	Multiple_Complex	2.51	0.0042	0.3106
TC1400000200.mm.1	-1.14	T	Vdac2	voltage-dependent anion channel 2	Multiple_Complex	2.51	0.0423	0.7262
TC1500002320.mm.1	-1	T	Gtsf1	gametocyte specific factor 1	Coding	2.51	0.0215	0.5943
TC0300001364.mm.1	-1.87	T	Cenpe	centromere protein E	Coding	2.51	0.0004	0.1009
TC0300001067.mm.1	-1.27	T	Rsbn1	rosbin, round spermatid basic protein 1	Multiple_Complex	2.51	0.046	0.7429
TC0300002071.mm.1	-1.93	T	Plch1	phospholipase C, eta 1; phospholipase C, eta 1 (Plch1), transcript variant 1, mRNA.	Multiple_Complex	2.51	0.0089	0.4311
TC0200004418.mm.1	1.01	T	Plcb2	phospholipase C, beta 2; Synthetic construct Mus musculus clone IMAGE:100062286, MGC:190449 phospholipase C, beta 2 (Plcb2) mRNA, encodes complete protein.	Multiple_Complex	2.51	0.0207	0.587
TC0400001465.mm.1	-2.71	T	Clspn	claspin	Multiple_Complex	2.51	0.0035	0.2862
TC0400002743.mm.1	-1.08	T	AI314180	expressed sequence AI314180	Multiple_Complex	2.51	0.0034	0.2842
TC0400000849.mm.1	-2.11	T	Cntln	centlein, centrosomal protein; centlein, centrosomal protein (Cntln), transcript variant 1, mRNA.	Multiple_Complex	2.51	0.0149	0.5256
TC0100002712.mm.1	1.02	T			NonCoding	2.51	0.0436	0.7314
TC0100000048.mm.1	-1.21	T	Cspp1	centrosome and spindle pole associated protein 1	Multiple_Complex	2.51	0.0034	0.2836
TC0100001173.mm.1	1.19	T	Rab7b	RAB7B, member RAS oncogene family	Multiple_Complex	2.51	0.009	0.4341
TC0700002430.mm.1	-1.16	T	Arhgap35	Rho GTPase activating protein 35	Multiple_Complex	2.51	9.29e-05	0.0445
TC0700004224.mm.1	1.11	T	Ndufab1	NADH dehydrogenase (ubiquinone) 1, alpha/beta subcomplex, 1	Multiple_Complex	2.51	0.0079	0.4104
TC0700000989.mm.1	-1.67	T	Snrpa1	small nuclear ribonucleoprotein polypeptide A; small nuclear ribonucleoprotein polypeptide A'	Multiple_Complex	2.51	0.0249	0.6225
TC0700002221.mm.1	-1.22	T	Zfp954	zinc finger protein 954	Coding	2.51	0.0291	0.6534
TC0600000591.mm.1	-1.68	T	Mpp6	membrane protein, palmitoylated 6 (MAGUK p55 subfamily member 6)	Multiple_Complex	2.51	0.0022	0.2327
TC1700001634.mm.1	1.39	T	Slc9a3r2	solute carrier family 9 (sodium/hydrogen exchanger), member 3 regulator 2	Coding	2.52	0.0089	0.4319
TC1600000307.mm.1	-1.61	T	Senp2	SUMO/sentrin specific peptidase 2	Multiple_Complex	2.52	0.0249	0.6227
TC1900001691.mm.1	-1.65	T	Gpam	glycerol-3-phosphate acyltransferase, mitochondrial	Multiple_Complex	2.52	0.0056	0.354
TC1500001776.mm.1	-2.88	T	Bop1	block of proliferation 1	Multiple_Complex	2.52	0.0036	0.29
TC1500001578.mm.1	1.17	T	Tmem65	transmembrane protein 65	Multiple_Complex	2.52	0.005	0.3356
TC1600000088.mm.1	-1.05	T	Mettl22	methyltransferase like 22	Multiple_Complex	2.52	0.0423	0.7265
TC1400001054.mm.1	1.35	T	Lcp1	lymphocyte cytosolic protein 1	Multiple_Complex	2.52	0.0207	0.5872
TC0300002674.mm.1	1.23	T	Rap1a	RAS-related protein-1a	Coding	2.52	0.0183	0.5642
TC0400002977.mm.1	-2.61	T	Haus6	HAUS augmin-like complex, subunit 6	Multiple_Complex	2.52	0.0007	0.127
TC0400003366.mm.1	-1.85	T	Kif2c	kinesin family member 2C	Multiple_Complex	2.52	0.0179	0.5598
TC0100002576.mm.1	1.42	T	Tns1	tensin 1; tensin 1 (Tns1), mRNA.	Multiple_Complex	2.52	0.0092	0.4379
TC0100003506.mm.1	-1.62	T	Ddr2	discoidin domain receptor family, member 2	Multiple_Complex	2.52	0.0132	0.5039
TC0100003321.mm.1	-1.75	T	Fam20b	family with sequence similarity 20, member B	Multiple_Complex	2.52	0.0306	0.6629
TC0100000333.mm.1	-1.49	T	Bivm	basic, immunoglobulin-like variable motif containing	Multiple_Complex	2.52	0.0484	0.7519
TC0100000315.mm.1	-1.29	T	Mrps9	mitochondrial ribosomal protein S9	Coding	2.52	0.0052	0.3422
TC0200002301.mm.1	-1.08	T	Tpx2	TPX2, microtubule-associated protein homolog (Xenopus laevis)	Multiple_Complex	2.52	0.0003	0.0791
TC0700001483.mm.1	1.04	T	Olfr592	olfactory receptor 592	Coding	2.52	0.0038	0.2969
TC0500002719.mm.1	1.39	T	Adamts3	a disintegrin-like and metallopeptidase (reprolysin type) with thrombospondin type 1 motif, 3; Synthetic construct Mus musculus clone IMAGE:100066330, MGC:195467 a disintegrin-like and metallopeptidase (reprolysin type) with thrombospondin type 1 motif, 3 (Adamts3) mRNA, encodes complete protein.	Multiple_Complex	2.52	0.0121	0.488
TC0600003302.mm.1	-1.25	T	Lrp6	low density lipoprotein receptor-related protein 6	Multiple_Complex	2.52	0.0491	0.7551
TC1100002166.mm.1	-1.41	T	Ddx56	DEAD (Asp-Glu-Ala-Asp) box polypeptide 56	Multiple_Complex	2.53	0.0116	0.4799
TC1000000835.mm.1	1.38	T	Abca7	ATP-binding cassette, sub-family A (ABC1), member 7	Coding	2.53	0.0279	0.6443
TC1700001378.mm.1	1.22	T	Serac1	serine active site containing 1	Multiple_Complex	2.53	0.0422	0.7261
TC1500001149.mm.1	-2.02	T	LOC100862317	PREDICTED: uncharacterized LOC100862317 (LOC100862317), miscRNA.	NonCoding	2.53	0.0275	0.6415
TC1400002090.mm.1	1.25	T	Emc9	ER membrane protein complex subunit 9	Multiple_Complex	2.53	0.0223	0.6025
TC1400002490.mm.1	-1.24	T	Naa16	N(alpha)-acetyltransferase 16, NatA auxiliary subunit	Multiple_Complex	2.53	0.0219	0.5985
TC0300001497.mm.1	1.25	T	Ttll7	tubulin tyrosine ligase-like family, member 7 (Ttll7), mRNA.; tubulin tyrosine ligase-like family, member 7	Multiple_Complex	2.53	0.0366	0.6978
TC0200004556.mm.1	-2.22	T	Kcnip3	Kv channel interacting protein 3, calsenilin	Multiple_Complex	2.53	0.0018	0.2088
TC0300002804.mm.1	-1.69	T	Cdc14a	CDC14 cell division cycle 14A	Multiple_Complex	2.53	0.0271	0.6381
TC0100003352.mm.1	1.21	T	Rabgap1l	RAB GTPase activating protein 1-like	Multiple_Complex	2.53	0.0381	0.7056
TC0100001136.mm.1	-1.63	T			NonCoding	2.53	0.0178	0.5589
TC0200002150.mm.1	-1.18	T	Sec23b	SEC23 homolog B, COPII coat complex component; SEC23B (S. cerevisiae)	Multiple_Complex	2.53	0.0168	0.5478
TC0700001624.mm.1	-2.86	T	Wee1	WEE 1 homolog 1 (S. pombe)	Multiple_Complex	2.53	2.01e-05	0.0188
TC0800002618.mm.1	-1.26	T	Neto2	neuropilin (NRP) and tolloid (TLL)-like 2	Multiple_Complex	2.53	0.0073	0.3963
TC0800002835.mm.1	-1.02	T	Ranbp10	RAN binding protein 10	Multiple_Complex	2.53	0.0112	0.4733
TC0800000297.mm.1	-3.49	T	Sfrp1	secreted frizzled-related protein 1	Coding	2.53	0.0072	0.3946
TC0800001594.mm.1	1.2	T	Nrp1; Mir1903	neuropilin 1; microRNA 1903	Multiple_Complex	2.53	0.0378	0.7039
TC0500002754.mm.1	-1.94	T	Sdad1	SDA1 domain containing 1	Coding	2.53	0.0049	0.331
TC0500002037.mm.1	-1.42	T	Orc5; Gm15421	origin recognition complex, subunit 5; ribosomal protein L22 like 1 pseudogene	Multiple_Complex	2.53	0.0013	0.1792
TC1100003962.mm.1	1.36	T	Cacng4	calcium channel, voltage-dependent, gamma subunit 4	Multiple_Complex	2.54	0.0001	0.0492
TC0900001792.mm.1	1.05	T	Fat3	FAT tumor suppressor homolog 3 (Drosophila)	Multiple_Complex	2.54	0.0102	0.4557
TC1900001709.mm.1	1.03	T	Ccdc186	coiled-coil domain containing 186	Multiple_Complex	2.54	0.0349	0.6888
TC1300000626.mm.1	-1.61	T	Simc1	SUMO-interacting motifs containing 1	Multiple_Complex	2.54	0.0105	0.4599
TC1500002221.mm.1	1.01	T	Cers5	ceramide synthase 5	Coding	2.54	0.0001	0.0524
TC0400001259.mm.1	1.01	T	Prdx1	peroxiredoxin 1	Multiple_Complex	2.54	0.0082	0.4161
TC0400004224.mm.1	-2.26	T	Ephb2	Eph receptor B2; Synthetic construct Mus musculus clone IMAGE:100062018, MGC:190326 Eph receptor B2 (Ephb2) mRNA, encodes complete protein.	Multiple_Complex	2.54	0.0097	0.4476
TC0500000740.mm.1	-1.62	T	Polr2b	polymerase (RNA) II (DNA directed) polypeptide B	Multiple_Complex	2.54	0.0182	0.5624
TC0600002936.mm.1	-1.7	T	Atp2b2	ATPase, Ca++ transporting, plasma membrane 2	Multiple_Complex	2.54	0.0003	0.0761
TC0500003733.mm.1	-1.01	T	Zfp644	zinc finger protein 644	Multiple_Complex	2.54	0.041	0.7209
TC1100003462.mm.1	1.07	T	Ypel2	yippee-like 2 (Drosophila)	Coding	2.55	0.0427	0.7284
TC1200000018.mm.1	-1.17	T	Dnajc27	DnaJ (Hsp40) homolog, subfamily C, member 27	Multiple_Complex	2.55	0.0151	0.5278
TC1100003315.mm.1	1.77	T	Ksr1	kinase suppressor of ras 1; Synthetic construct Mus musculus clone IMAGE:100068355, MGC:195899 kinase suppressor of ras 1 (Ksr1) mRNA, encodes complete protein.	Coding	2.55	0.0499	0.7576
TC1100003872.mm.1	-1.01	T	Plekhm1	pleckstrin homology domain containing, family M (with RUN domain) member 1	Multiple_Complex	2.55	0.0064	0.3753
TC1100002549.mm.1	-2.21	T	Hmmr	hyaluronan mediated motility receptor (RHAMM)	Multiple_Complex	2.55	0.0002	0.068
TC0900002153.mm.1	-1.01	T	Abcg4	ATP-binding cassette, sub-family G (WHITE), member 4	Multiple_Complex	2.55	0.0149	0.5252
TC1000001224.mm.1	-1.73	T	Cep290	centrosomal protein 290	Coding	2.55	0.0446	0.7361
TC1700002120.mm.1	-1.15	T	Cd2ap	CD2-associated protein	Multiple_Complex	2.55	0.006	0.365
TC1900000420.mm.1	1.08	T			NonCoding	2.55	0.0155	0.5323
TC1700002580.mm.1	-1.22	T	Hnrnpll	heterogeneous nuclear ribonucleoprotein L-like	Multiple_Complex	2.55	0.0134	0.5067
TC1300002197.mm.1	-2.25	T	Zfp367	zinc finger protein 367	Multiple_Complex	2.55	0.0007	0.1259
TC1300001998.mm.1	1.11	T			NonCoding	2.55	0.0443	0.7349
TC1500001302.mm.1	-1.07	T	Trio	triple functional domain (PTPRF interacting)	Multiple_Complex	2.55	0.0136	0.5082
TC0400001445.mm.1	1.23	T	Grik3	glutamate receptor, ionotropic, kainate 3; Synthetic construct Mus musculus clone IMAGE:100064123, MGC:193494 glutamate receptor, ionotropic, kainate 3 (Grik3) mRNA, encodes complete protein.	Multiple_Complex	2.55	0.0007	0.1254
TC0400001008.mm.1	-1.37	T	Efcab7	EF-hand calcium binding domain 7	Multiple_Complex	2.55	0.02	0.5807
TC0100002584.mm.1	-2.34	T	Usp37	ubiquitin specific peptidase 37	Multiple_Complex	2.55	0.0013	0.1771
TC0100001210.mm.1	-1.03	T			NonCoding	2.55	0.0048	0.3302
TC0200000515.mm.1	-1.31	T	Odf2	outer dense fiber of sperm tails 2	Multiple_Complex	2.55	0.0272	0.6392
TC0200001798.mm.1	1.6	T	Stard9	START domain containing 9	Multiple_Complex	2.55	0.0049	0.3328
TC0800002390.mm.1	-1.73	T	Upf1	UPF1 regulator of nonsense transcripts homolog (yeast)	Coding	2.55	0.0002	0.0594
TC0800000759.mm.1	-1.89	T	Lsm4	LSM4 homolog, U6 small nuclear RNA associated (S. cerevisiae)	Multiple_Complex	2.55	0.0022	0.2336
TC0400003956.mm.1	1.01	T	Vps13d	vacuolar protein sorting 13 D (yeast); vacuolar protein sorting 13 D (yeast) (Vps13d), mRNA.	Multiple_Complex	2.55	0.0273	0.6405
TC0800003022.mm.1	-1.52	T	Mbtps1	membrane-bound transcription factor peptidase, site 1	Multiple_Complex	2.56	7.5e-05	0.039	Intron Retention	0.24
TC1000003160.mm.1	-3.69	T	Cdk2	cyclin-dependent kinase 2	Multiple_Complex	2.56	0.0012	0.1678
TC1100002207.mm.1	-1.68	T	Tns3	tensin 3; Synthetic construct Mus musculus clone IMAGE:100069526, MGC:199428 tensin 3 (Tns3) mRNA, encodes complete protein.; tensin 3 (Tns3), mRNA.	Multiple_Complex	2.56	0.0137	0.5092
TC1200000142.mm.1	-1.94	T	Odc1	ornithine decarboxylase, structural 1	Coding	2.56	5.29e-07	0.0026
TC0X00000327.mm.1	-2.14	T	Slc25a5	solute carrier family 25 (mitochondrial carrier, adenine nucleotide translocator), member 5	Multiple_Complex	2.56	0.0215	0.5951
TC1900001413.mm.1	-2.05	T	Gm8988	predicted gene 8988 [Source:MGI Symbol;Acc:MGI:3647410]	Multiple_Complex	2.56	0.0362	0.695
TC1900001289.mm.1	-2.09	T	Cbwd1	COBW domain containing 1	Multiple_Complex	2.56	0.0385	0.7084
TC1500000835.mm.1	1.28	T	Tbc1d22a	TBC1 domain family, member 22a	Coding	2.56	0.0372	0.7006
TC1400000999.mm.1	1.37	T	Lgi3	leucine-rich repeat LGI family, member 3	Coding	2.56	0.0121	0.488
TC0400001714.mm.1	1.75	T	Ece1	endothelin converting enzyme 1	Multiple_Complex	2.56	0.0233	0.6095
TC0100002685.mm.1	1.2	T	Sphkap	SPHK1 interactor, AKAP domain containing	Multiple_Complex	2.56	0.0112	0.4735
TC0200000888.mm.1	-1.08	T	Pkp4	plakophilin 4	Multiple_Complex	2.56	0.0056	0.3538
TC0800002405.mm.1	-1.15	T	Mast3	microtubule associated serine/threonine kinase 3	Coding	2.56	0.0198	0.5787
TC0400003864.mm.1	-1.02	T	Padi6	peptidyl arginine deiminase, type VI	Multiple_Complex	2.56	0.0364	0.6965
TC0600003266.mm.1	-1.27	T	Magohb	mago-nashi homolog B (Drosophila)	Multiple_Complex	2.56	0.0082	0.4176
TC1100000892.mm.1	-3.97	T	Aurkb	aurora kinase B	Multiple_Complex	2.57	0.0091	0.4363
TC1100000588.mm.1	-1.29	T	Skp1a	S-phase kinase-associated protein 1A	Multiple_Complex	2.57	0.0496	0.7565
TC1200000144.mm.1	-1.24	T			NonCoding	2.57	0.0176	0.5573
TC1000000015.mm.1	-2.44	T	Mthfd1l	methylenetetrahydrofolate dehydrogenase (NADP+ dependent) 1-like	Multiple_Complex	2.57	0.0014	0.1855
TC1700000898.mm.1	-1.78	T	Mrpl2	mitochondrial ribosomal protein L2	Multiple_Complex	2.57	0.0197	0.5775
TC1700002597.mm.1	2.39	T	Slc8a1	solute carrier family 8 (sodium/calcium exchanger), member 1; solute carrier family 8 (sodium/calcium exchanger), member 1 (Slc8a1), transcript variant B, mRNA.	Multiple_Complex	2.57	0.0069	0.3865
TC1400000290.mm.1	1.11	T	Wnt5a	wingless-type MMTV integration site family, member 5A; wingless-related MMTV integration site 5A	Multiple_Complex	2.57	0.0115	0.478
TC1200001843.mm.1	1.11	T	Mdga2; MDGA2	MAM domain containing glycosylphosphatidylinositol anchor 2; MAM domain-containing glycosylphosphatidylinositol anchor protein 2	Multiple_Complex	2.57	0.0201	0.582
TC1400001672.mm.1	-1.21	T	Nisch	nischarin; Synthetic construct Mus musculus clone IMAGE:100068156, MGC:195773 nischarin (Nisch) mRNA, encodes complete protein.	Multiple_Complex	2.57	0.0016	0.1961
TC0300001916.mm.1	-1.85	T	Sclt1	sodium channel and clathrin linker 1	Multiple_Complex	2.57	0.0395	0.713
TC0400001143.mm.1	-1.55	T	Coa7	cytochrome c oxidase assembly factor 7	Multiple_Complex	2.57	0.0102	0.4555
TC0100003876.mm.1	-1.85	T	Tex30	testis expressed 30	Multiple_Complex	2.57	0.0026	0.2517
TC0700002226.mm.1	1.36	T	Clcn4	chloride channel, voltage-sensitive 4	Multiple_Complex	2.57	0.0236	0.6125
TC0800001033.mm.1	-1.78	T	Nkd1	naked cuticle 1 homolog (Drosophila)	Multiple_Complex	2.57	0.0003	0.0889
TC0700000033.mm.1	1.16	T	Eps8l1	EPS8-like 1; Synthetic construct Mus musculus clone IMAGE:100068366, MGC:195910 EPS8-like 1 (Eps8l1) mRNA, encodes complete protein.	Multiple_Complex	2.57	0.039	0.7109
TC0600001092.mm.1	1.95	T	Slc6a6	solute carrier family 6 (neurotransmitter transporter, taurine), member 6	Coding	2.57	0.0063	0.3729
TC0X00001136.mm.1	1.01	T	Dach2	dachshund 2 (Drosophila)	Multiple_Complex	2.58	0.0421	0.7258
TC0900000824.mm.1	-1.44	T	Dennd4a	DENN/MADD domain containing 4A	Multiple_Complex	2.58	0.0009	0.1432
TC1600001706.mm.1	-1.78	T	Bbx	bobby sox homolog (Drosophila)	Multiple_Complex	2.58	0.0409	0.7202
TC1600001590.mm.1	-1.13	T	Stxbp5l	syntaxin binding protein 5-like	Multiple_Complex	2.58	0.0044	0.3189
TC1900000508.mm.1	-1.8	T	Kif20b	kinesin family member 20B	Coding	2.58	2.55e-06	0.006
TC1300002357.mm.1	-3.92	T	Adgrv1	adhesion G protein-coupled receptor V1	Multiple_Complex	2.58	7.83e-05	0.04
TC1500000165.mm.1	1.14	T	Fam134b	family with sequence similarity 134, member B; family with sequence similarity 134, member B (Fam134b), transcript variant 1, mRNA.	Coding	2.58	0.0299	0.6593
TC0100003183.mm.1	-1.97	T	Crb1	crumbs family member 1, photoreceptor morphogenesis associated; crumbs homolog 1 (Drosophila); Synthetic construct Mus musculus clone IMAGE:100068070, MGC:195687 crumbs homolog 1 (Drosophila) (Crb1) mRNA, encodes complete protein.	Multiple_Complex	2.58	0.0007	0.1278
TC0100001712.mm.1	-1.85	T	Lin9	lin-9 homolog (C. elegans); lin-9 homolog (C. elegans) (Lin9), transcript variant 2, mRNA.	Multiple_Complex	2.58	0.002	0.221
TC0200000503.mm.1	-1.81	T	Med27	mediator complex subunit 27	Multiple_Complex	2.58	0.0006	0.1208
TC0700001955.mm.1	-1.42	T	Nps	neuropeptide S	Coding	2.58	0.0224	0.6032
TC0800001324.mm.1	1.08	T	St3gal2	ST3 beta-galactoside alpha-2,3-sialyltransferase 2	Multiple_Complex	2.58	0.0231	0.6077
TC0400004047.mm.1	1.19	T	Pik3cd	phosphatidylinositol 3-kinase catalytic delta polypeptide	Multiple_Complex	2.58	0.0017	0.2054
TC0600002484.mm.1	-2.79	T	Usp39	ubiquitin specific peptidase 39	Multiple_Complex	2.58	0.0103	0.4577
TC0600003433.mm.1	1.11	T	Itpr2	inositol 1,4,5-triphosphate receptor 2; inositol 1,4,5-triphosphate receptor 2 (Itpr2), transcript variant 2, mRNA.	Multiple_Complex	2.58	0.002	0.22
TC1100000907.mm.1	-1.19	T	Trappc1	trafficking protein particle complex 1	Multiple_Complex	2.59	0.04	0.716
TC1100003251.mm.1	1.19	T	Gosr1	golgi SNAP receptor complex member 1	Multiple_Complex	2.59	0.0065	0.3768
TC1100003879.mm.1	-1.39	T	Gosr2	golgi SNAP receptor complex member 2	Multiple_Complex	2.59	0.0026	0.2519
TC1000000940.mm.1	-2.2	T	D10Wsu102e	DNA segment, Chr 10, Wayne State University 102, expressed	Coding	2.59	0.0003	0.0893
TC1700002162.mm.1	-1.51	T	Vegfa	vascular endothelial growth factor A	Multiple_Complex	2.59	0.0006	0.1216
TC1900000776.mm.1	-1.02	T	Acsl5	acyl-CoA synthetase long-chain family member 5	Coding	2.59	0.0481	0.7507
TC0300000938.mm.1	-2.12	T	Rnu1b2	U1b2 small nuclear RNA	Multiple_Complex	2.59	0.0384	0.7079
TC0200004543.mm.1	-1.27	T	Trpm7	transient receptor potential cation channel, subfamily M, member 7	Multiple_Complex	2.59	0.0134	0.5065
TC0400002095.mm.1	1.23	T	Mxra8	matrix-remodelling associated 8	Multiple_Complex	2.59	0.0013	0.178
TC0400000207.mm.1	-2.48	T	Mms22l	MMS22-like, DNA repair protein	Multiple_Complex	2.59	0.0002	0.0671
TC0100002420.mm.1	-2.69	T	Gm11578	predicted gene 11578	Pseudogene	2.59	0.0154	0.5318
TC0200000036.mm.1	-2.16	T	Sephs1	selenophosphate synthetase 1	Multiple_Complex	2.59	0.0046	0.3243
TC0200001729.mm.1	1.08	T	Thbs1	thrombospondin 1	Multiple_Complex	2.59	0.0231	0.6076
TC0700001442.mm.1	-1.28	T	Anapc15	anaphase prompoting complex C subunit 15	Multiple_Complex	2.59	0.0221	0.6005
TC0800000674.mm.1	1.19	T	Tmem192	transmembrane protein 192	Coding	2.59	0.0047	0.3254
TC0500001078.mm.1	-1.14	T	Btbd8	BTB (POZ) domain containing 8	Multiple_Complex	2.59	0.0076	0.404
TC0500002836.mm.1	-1.52	T	Lin54	lin-54 homolog (C. elegans)	Multiple_Complex	2.59	0.0077	0.4061
TC0400003894.mm.1	-2.42	T	Efhd2	EF hand domain containing 2	Coding	2.59	0.0019	0.216
TC1200001460.mm.1	-1.09	T	Lpin1	lipin 1	Multiple_Complex	2.6	0.0086	0.424
TC1100003588.mm.1	-1.68	T	Kat7	K(lysine) acetyltransferase 7	Multiple_Complex	2.6	0.0341	0.6837
TC1100003640.mm.1	-2.39	T	Kpnb1	karyopherin (importin) beta 1	Multiple_Complex	2.6	0.0135	0.5075
TC1100002748.mm.1	1.06	T	Slc22a5	solute carrier family 22 (organic cation transporter), member 5	Coding	2.6	0.0327	0.676
TC1600001320.mm.1	-2.27	T	Cdc45	cell division cycle 45	Coding	2.6	2.55e-06	0.006
TC1900000322.mm.1	-1.32	T	Carnmt1	carnosine N-methyltransferase 1	Multiple_Complex	2.6	0.0483	0.7517
TC1300002463.mm.1	-3.19	T	Iqgap2	IQ motif containing GTPase activating protein 2	Multiple_Complex	2.6	0.0009	0.149
TC0100003029.mm.1	-7.28	T	Cxcr4	chemokine (C-X-C motif) receptor 4	Coding	2.6	0.0097	0.4469
TC0100000469.mm.1	-1.19	T	Cyp20a1	cytochrome P450, family 20, subfamily a, polypeptide 1	Coding	2.6	0.0092	0.4368
TC0900000203.mm.1	-1.46	T	Smarca4	SWI/SNF related, matrix associated, actin dependent regulator of chromatin, subfamily a, member 4	Multiple_Complex	2.6	0.0415	0.7232
TC0500001628.mm.1	1.33	T	Actl6b	actin-like 6B	Multiple_Complex	2.6	0.0179	0.5598
TC0600003030.mm.1	-1.08	T	Wnk1	WNK lysine deficient protein kinase 1	Multiple_Complex	2.6	0.015	0.5266
TC0500003716.mm.1	-1.18	T	Pms2	postmeiotic segregation increased 2 (S. cerevisiae)	Multiple_Complex	2.6	0.0309	0.665
TC1000001074.mm.1	-1.9	T	Nup37	nucleoporin 37	Multiple_Complex	2.61	4.2e-05	0.0292	Intron Retention	0.22
TC1100001899.mm.1	-2.35	T	Nup85	nucleoporin 85	Multiple_Complex	2.61	0.0001	0.054
TC0X00000237.mm.1	1.03	T	Wdr44	WD repeat domain 44	Multiple_Complex	2.61	0.0337	0.6816
TC0900002608.mm.1	-1	T	Cgnl1	cingulin-like 1	Multiple_Complex	2.61	0.0373	0.7012
TC1000002274.mm.1	-1.25	T	Hnrnph3	heterogeneous nuclear ribonucleoprotein H3	Multiple_Complex	2.61	0.0084	0.4215
TC1700000705.mm.1	-3.57	T	Mdc1	mediator of DNA damage checkpoint 1	Coding	2.61	0.0073	0.3964
TC1900000151.mm.1	-1.2	T	Snhg1; Snord22	small nucleolar RNA host gene 1; small nucleolar RNA, C/D box 22; small nucleolar RNA host gene (non-protein coding) 1	Multiple_Complex	2.61	0.033	0.678
TC1300002306.mm.1	-1.82	T	Trip13	thyroid hormone receptor interactor 13	Coding	2.61	0.0311	0.6663
TC0200004813.mm.1	1.26	T	Napb	N-ethylmaleimide sensitive fusion protein attachment protein beta	Multiple_Complex	2.61	0.0005	0.1069
TC0400002762.mm.1	-1.61	T	Inip	INTS3 and NABP interacting protein	Multiple_Complex	2.61	0.0031	0.2743
TC0400000341.mm.1	-1.12	T	Aco1	aconitase 1	Multiple_Complex	2.61	0.0404	0.7182
TC0100000612.mm.1	1.08	T			NonCoding	2.61	0.036	0.6943
TC0700003005.mm.1	-2.26	T	Ruvbl2	RuvB-like protein 2	Coding	2.61	0.0004	0.1001
TC0700002167.mm.1	-1.95	T	Hspbp1	HSPA (heat shock 70kDa) binding protein, cytoplasmic cochaperone 1	Coding	2.61	0.0097	0.4471
TC0700001651.mm.1	-2.19	T	Tead1	TEA domain family member 1	Multiple_Complex	2.61	0.0032	0.2779
TC0800001251.mm.1	1.11	T	Zfp90	zinc finger protein 90; zinc finger protein 90 (Zfp90), mRNA.	Coding	2.61	0.0191	0.5721
TC0400003533.mm.1	1.32	T	Map7d1	MAP7 domain containing 1	Multiple_Complex	2.61	0.0048	0.3294
TC0500000599.mm.1	-1.17	T	Klf3	Kruppel-like factor 3 (basic)	Multiple_Complex	2.61	0.0027	0.2544
TC0600000004.mm.1	-1.37	T	Vps50	VPS50 EARP/GARPII complex subunit	Multiple_Complex	2.61	0.0128	0.4978
TC0X00000207.mm.1	-2.53	T	Jade3	jade family PHD finger 3	Multiple_Complex	2.62	0.0005	0.1051
TC0900003036.mm.1	1.07	T	BY080835	PREDICTED: cDNA sequence BY080835 (BY080835), mRNA.	Coding	2.62	0.02	0.5807
TC0900001612.mm.1	-1.67	T	Ctnnb1; Mir7090	catenin (cadherin associated protein), beta 1; microRNA 7090	Multiple_Complex	2.62	0.0342	0.684
TC1000002264.mm.1	-3.46	T	Ddx21	DEAD (Asp-Glu-Ala-Asp) box polypeptide 21	Coding	2.62	0.0021	0.2291
TC1700001113.mm.1	1.29	T	Dlgap1	discs, large (Drosophila) homolog-associated protein 1	Multiple_Complex	2.62	0.009	0.4323
TC1900000656.mm.1	-1.69	T	Fam178a	family with sequence similarity 178, member A	Multiple_Complex	2.62	0.0006	0.1208
TC1900001070.mm.1	-1.66	T	Polr2g	polymerase (RNA) II (DNA directed) polypeptide G	Multiple_Complex	2.62	0.024	0.6157
TC1800000712.mm.1	-1.96	T	Cep192	centrosomal protein 192	Multiple_Complex	2.62	0.0379	0.7042
TC1500000237.mm.1	1.26	T	Matn2	matrilin 2	Multiple_Complex	2.62	0.0243	0.618
TC0100001862.mm.1	1.06	T	Gm10516	predicted gene 10516	NonCoding	2.62	4.03e-05	0.0286
TC0100003262.mm.1	-1.61	T	Tsen15	tRNA splicing endonuclease 15 homolog (S. cerevisiae)	Multiple_Complex	2.62	0.0002	0.0741
TC0200001229.mm.1	-1.41	T	Ssrp1	structure specific recognition protein 1; structure specific recognition protein 1 (Ssrp1), transcript variant 1, mRNA.	Multiple_Complex	2.62	0.0072	0.3928
TC0900000296.mm.1	1.53	T	Ets1	E26 avian leukemia oncogene 1, 5 domain; E26 avian leukemia oncogene 1, 5' domain	Multiple_Complex	2.62	0.0199	0.5788
TC0500001496.mm.1	1.03	T	Piwil1	piwi-like RNA-mediated gene silencing 1	Coding	2.62	0.008	0.4124
TC0500003489.mm.1	1.26	T	Cox19	cytochrome c oxidase assembly protein 19	Multiple_Complex	2.62	0.0215	0.5938
TC1100001176.mm.1	1.33	T	Nf1	neurofibromatosis 1	Multiple_Complex	2.63	0.0256	0.6274
TC1200001140.mm.1	1.43	T			NonCoding	2.63	0.005	0.3342
TC0900000923.mm.1	-1.05	T	Gtf2a2	general transcription factor II A, 2; general transcription factor II A, 2 (Gtf2a2), mRNA.	Multiple_Complex	2.63	0.017	0.5495
TC0900002401.mm.1	-1.16	T	Neo1	neogenin	Multiple_Complex	2.63	0.0009	0.1442
TC1000002000.mm.1	-1.09	T	Nt5dc1	5-nucleotidase domain containing 1; 5'-nucleotidase domain containing 1	Multiple_Complex	2.63	0.0109	0.4681
TC1000000231.mm.1	-1.04	T	Samd3	sterile alpha motif domain containing 3	Coding	2.63	0.0402	0.717
TC1600001529.mm.1	1.21	T	Gm4581	PREDICTED: predicted gene 4581 (Gm4581), mRNA.	Multiple_Complex	2.63	3.97e-05	0.0283
TC1900000443.mm.1	-1.03	T	Ric1	RAB6A GEF complex partner 1	Multiple_Complex	2.63	0.0474	0.7483
TC1700002813.mm.1	-1.1	T	Ppt2	palmitoyl-protein thioesterase 2	Coding	2.63	0.0446	0.7363
TC1300002116.mm.1	-1.04	T	Agtpbp1; A230056J06Rik	ATP/GTP binding protein 1; RIKEN cDNA A230056J06 gene; RIKEN cDNA A230056J06 gene (A230056J06Rik), non-coding RNA.; ATP/GTP binding protein 1 (Agtpbp1), transcript variant 1, mRNA.; ATP/GTP binding protein 1 (Agtpbp1), transcript variant 2, mRNA.	Multiple_Complex	2.63	0.0102	0.4553
TC1200001974.mm.1	1.24	T	Tmem229b	transmembrane protein 229B	Multiple_Complex	2.63	0.047	0.7467
TC1400001469.mm.1	-1.02	T	Gm281	predicted gene 281	Coding	2.63	0.0409	0.7202
TC0300001394.mm.1	1.22	T	Ddit4l	DNA-damage-inducible transcript 4-like	Multiple_Complex	2.63	0.0337	0.6816
TC0300000892.mm.1	1.18	T	Sema6c	sema domain, transmembrane domain (TM), and cytoplasmic domain, (semaphorin) 6C; Synthetic construct Mus musculus clone IMAGE:100063292, MGC:191056 sema domain, transmembrane domain (TM), and cytoplasmic domain, (semaphorin) 6C (Sema6c) mRNA, encodes complete protein.; sema domain, transmembrane domain (TM), and cytoplasmic domain, (semaphorin) 6C (Sema6c), mRNA.	Multiple_Complex	2.63	0.0332	0.6785
TC0200005041.mm.1	2.05	T	Gm14204	predicted gene 14204	NonCoding	2.63	0.0156	0.5342
TC0400001555.mm.1	-1.54	T	Sdc3	syndecan 3	Multiple_Complex	2.63	0.0084	0.4212
TC0100002954.mm.1	-1.01	T	Ptpn4	protein tyrosine phosphatase, non-receptor type 4	Multiple_Complex	2.63	0.0276	0.6425
TC0200001859.mm.1	1.47	T	Sqrdl	sulfide quinone reductase-like (yeast)	Multiple_Complex	2.63	0.0276	0.6423
TC0800002881.mm.1	-1.44	T	Psmd7	proteasome (prosome, macropain) 26S subunit, non-ATPase, 7	Multiple_Complex	2.63	0.0162	0.5411
TC0500000402.mm.1	1.4	T	Afap1	actin filament associated protein 1	Multiple_Complex	2.63	0.0401	0.7166
TC0600002188.mm.1	1.04	T	Tpk1	thiamine pyrophosphokinase	Multiple_Complex	2.63	0.0339	0.6828
TC0600002802.mm.1	1.29	T	Frmd4b	FERM domain containing 4B	Multiple_Complex	2.63	0.0366	0.6978
TC0600002763.mm.1	-1.81	T	Magi1	membrane associated guanylate kinase, WW and PDZ domain containing 1; membrane associated guanylate kinase, WW and PDZ domain containing 1 (Magi1), transcript variant 3, mRNA.; membrane associated guanylate kinase, WW and PDZ domain containing 1 (Magi1), transcript variant 4, mRNA.; membrane associated guanylate kinase, WW and PDZ domain containing 1 (Magi1), transcript variant 1, mRNA.	Multiple_Complex	2.63	0.0046	0.3253
TC0500000274.mm.1	-1.33	T	Ube3c	ubiquitin protein ligase E3C	Coding	2.64	0.0374	0.702	Intron Retention	0.21
TC1200001353.mm.1	-1.92	T	Ncoa1	nuclear receptor coactivator 1	Coding	2.64	0.0038	0.2985
TC0900002038.mm.1	-1.48	T	Ei24	etoposide induced 2.4 mRNA; Synthetic construct Mus musculus clone IMAGE:100014979, MGC:180328 etoposide induced 2.4 mRNA (Ei24) mRNA, encodes complete protein.	Multiple_Complex	2.64	0.0325	0.6751
TC1000000839.mm.1	-1.58	T	Stk11	serine/threonine kinase 11	Multiple_Complex	2.64	0.0059	0.3607
TC1000000571.mm.1	-2.59	T	Ppa1	pyrophosphatase (inorganic) 1	Multiple_Complex	2.64	0.0013	0.1802
TC1600000436.mm.1	-1.96	T	Rnf168	ring finger protein 168	Multiple_Complex	2.64	0.0173	0.5531
TC1900000645.mm.1	-1.04	T	Scd3	stearoyl-coenzyme A desaturase 3	Coding	2.64	0.0022	0.2304
TC1900000733.mm.1	1.34	T	Sorcs3	sortilin-related VPS10 domain containing receptor 3; Synthetic construct Mus musculus clone IMAGE:100068151, MGC:195768 sortilin-related VPS10 domain containing receptor 3 (Sorcs3) mRNA, encodes complete protein.	Multiple_Complex	2.64	0.0018	0.2126
TC1900000117.mm.1	1.16	T	Pygm	muscle glycogen phosphorylase	Multiple_Complex	2.64	0.0005	0.1141
TC1300001737.mm.1	1.22	T	Exoc2	exocyst complex component 2	Coding	2.64	0.0326	0.6756
TC1400000569.mm.1	-1.47	T	Parp2	poly (ADP-ribose) polymerase family, member 2	Coding	2.64	0.032	0.6715
TC1400002867.mm.1	-1.65	T	Xpo4	exportin 4; Synthetic construct Mus musculus clone IMAGE:100062113, MGC:190365 exportin 4 (Xpo4) mRNA, encodes complete protein.	Multiple_Complex	2.64	0.0425	0.7274
TC0300002920.mm.1	1.13	T	5730508B09Rik	RIKEN cDNA 5730508B09 gene	Coding	2.64	0.0005	0.1114
TC0100003682.mm.1	-1.35	T	Nvl	nuclear VCP-like	Multiple_Complex	2.64	0.0435	0.7312
TC0200002478.mm.1	-2.3	T	Mybl2	myeloblastosis oncogene-like 2	Multiple_Complex	2.64	0.0006	0.1157
TC0800000793.mm.1	1	T	Gtpbp3	GTP binding protein 3	Multiple_Complex	2.64	0.0289	0.6521
TC0500002873.mm.1	-1.41	T			NonCoding	2.64	0.0319	0.6705
TC0600003373.mm.1	-2	T	Recql	RecQ protein-like	Multiple_Complex	2.64	0.0081	0.4139
TC0600003002.mm.1	1.47	T	Zfp9	zinc finger protein 9	Coding	2.64	0.0017	0.2048
TC0600000991.mm.1	1.01	T	1600020E01Rik	RIKEN cDNA 1600020E01 gene	NonCoding	2.64	0.0176	0.5568
TC1100000522.mm.1	-1.75	T			NonCoding	2.65	0.0013	0.1813
TC1100003340.mm.1	1.19	T	Tefm	transcription elongation factor, mitochondrial	Coding	2.65	0.0281	0.6461
TC0900001459.mm.1	-1.37	T	Scap	SREBF chaperone; SREBF chaperone (Scap), transcript variant 2, mRNA.	Multiple_Complex	2.65	0.0083	0.4197
TC0900002594.mm.1	-1.01	T	Rnf111	ring finger 111	Coding	2.65	0.012	0.4851
TC1300000191.mm.1	-2.33	T	Hist1h2bk	histone cluster 1, H2bk	Coding	2.65	0.0022	0.2345
TC1300000571.mm.1	-1.42	T	Nol8	nucleolar protein 8; nucleolar protein 8 (Nol8), mRNA.	Multiple_Complex	2.65	0.0059	0.3615
TC1500002272.mm.1	1.01	T	Krt72	keratin 72; Synthetic construct Mus musculus clone IMAGE:100062839, MGC:190969 keratin 72 (Krt72) mRNA, encodes complete protein.	Multiple_Complex	2.65	0.0103	0.457
TC1400001931.mm.1	-2.93	T	Wdhd1	WD repeat and HMG-box DNA binding protein 1	Multiple_Complex	2.65	0.0017	0.203
TC1500000240.mm.1	-1.43	T	Pop1	processing of precursor 1, ribonuclease P/MRP family, (S. cerevisiae)	Multiple_Complex	2.65	0.0119	0.4839
TC0700001906.mm.1	1.16	T	Tacc2	transforming, acidic coiled-coil containing protein 2	Multiple_Complex	2.65	0.0158	0.5365
TC0500000360.mm.1	-2.04	T	Tacc3	transforming, acidic coiled-coil containing protein 3	Multiple_Complex	2.65	0.0013	0.1814
TC1100000822.mm.1	-1.45	T	Pmp22	peripheral myelin protein 22	Multiple_Complex	2.66	0.0221	0.6006
TC1100003353.mm.1	1.13	T	Asic2	acid-sensing (proton-gated) ion channel 2	Coding	2.66	0.0153	0.5305
TC1100002511.mm.1	-1.75	T	Rars	arginyl-tRNA synthetase	Multiple_Complex	2.66	0.0038	0.2969
TC0900002159.mm.1	1.14	T	Vps11	vacuolar protein sorting 11 (yeast); vacuolar protein sorting 11 (yeast) (Vps11), mRNA.	Coding	2.66	0.0248	0.6215
TC1200001981.mm.1	-1.09	T	Rdh11	retinol dehydrogenase 11	Coding	2.66	0.0053	0.3449
TC1500002165.mm.1	-1.64	T	Senp1	SUMO1/sentrin specific peptidase 1	Multiple_Complex	2.66	0.0131	0.5016
TC1400002267.mm.1	1.27	T	Ptk2b	PTK2 protein tyrosine kinase 2 beta	Multiple_Complex	2.66	0.0369	0.6994
TC0400002467.mm.1	-2.49	T	Kif24	kinesin family member 24	Multiple_Complex	2.66	0.0008	0.133
TC0400003075.mm.1	-1.05	T	Eqtn	equatorin, sperm acrosome associated	Coding	2.66	0.047	0.7467
TC0800001727.mm.1	-1.27	T	Pcid2	PCI domain containing 2	Multiple_Complex	2.66	0.0099	0.4502
TC1100001916.mm.1	1.08	T	Itgb4	integrin beta 4	Multiple_Complex	2.67	8.05e-06	0.0113
TC1200000287.mm.1	1.55	T	Atxn7l1	ataxin 7-like 1	Multiple_Complex	2.67	0.0192	0.5725
TC1700001933.mm.1	-2.61	T	1110038B12Rik; Snord52	RIKEN cDNA 1110038B12 gene; small nucleolar RNA, C/D box 52	Multiple_Complex	2.67	0.005	0.3367
TC1700001879.mm.1	-1.26	T	Rps28	ribosomal protein S28	Multiple_Complex	2.67	0.0328	0.6763
TC1900000350.mm.1	1.33	T	Tmem2	transmembrane protein 2; transmembrane protein 2 (Tmem2), transcript variant 2, mRNA.	Multiple_Complex	2.67	0.0303	0.661
TC1800001289.mm.1	1.18	T	Trim36	tripartite motif-containing 36	Coding	2.67	0.0005	0.1028
TC1400002635.mm.1	1.32	T	Mycbp2	MYC binding protein 2	Multiple_Complex	2.67	0.0337	0.6816
TC0200000574.mm.1	1.08	T	Golga2	golgi autoantigen, golgin subfamily a, 2	Multiple_Complex	2.67	0.0078	0.4083
TC0800001107.mm.1	-2.45	T			NonCoding	2.67	0.0104	0.4584
TC0500001512.mm.1	-1.86	T	Cct6a; Snora15	chaperonin containing Tcp1, subunit 6a (zeta); small nucleolar RNA, H/ACA box 15; chaperonin containing Tcp1, subunit 6a (zeta) (Cct6a), mRNA.	Multiple_Complex	2.67	3.11e-05	0.0247
TC1100003763.mm.1	-1.02	T	Krt17	keratin 17	Coding	2.68	0.0371	0.7003
TC0900002712.mm.1	-1.23	T	Fbxo9	f-box protein 9	Multiple_Complex	2.68	0.0288	0.6514
TC0900001008.mm.1	-1.2	T	Arpp19	cAMP-regulated phosphoprotein 19	Multiple_Complex	2.68	0.0252	0.6243
TC0X00002803.mm.1	-1.43	T	Zdhhc15	zinc finger, DHHC domain containing 15; Synthetic construct Mus musculus clone IMAGE:100015863, MGC:183467 zinc finger, DHHC domain containing 15 (Zdhhc15) mRNA, encodes complete protein.	Coding	2.68	0.0345	0.6858
TC1600001770.mm.1	1.13	T	St3gal6	ST3 beta-galactoside alpha-2,3-sialyltransferase 6	Multiple_Complex	2.68	0.0083	0.4191
TC1500001054.mm.1	1.12	T	Slc4a8	solute carrier family 4 (anion exchanger), member 8	Multiple_Complex	2.68	0.0363	0.6961
TC1500000438.mm.1	1.21	T			NonCoding	2.68	0.0315	0.6684
TC0300001240.mm.1	1.2	T	Arhgap29	Rho GTPase activating protein 29	Multiple_Complex	2.68	0.0242	0.6172
TC0300001521.mm.1	1.18	T	Adgrl4	adhesion G protein-coupled receptor L4	Multiple_Complex	2.68	0.0324	0.6742
TC0400000164.mm.1	-1.01	T	Rmdn1	regulator of microtubule dynamics 1	Multiple_Complex	2.68	0.0139	0.5122
TC0200002575.mm.1	-1.27	T	Arfgef2	ADP-ribosylation factor guanine nucleotide-exchange factor 2 (brefeldin A-inhibited)	Multiple_Complex	2.68	0.0256	0.6274
TC0700003517.mm.1	1.11	T	Slco3a1	solute carrier organic anion transporter family, member 3a1	Multiple_Complex	2.68	0.0006	0.1173
TC0700004655.mm.1	-1.88	T	Blm	Bloom syndrome, RecQ helicase-like	Multiple_Complex	2.68	0.0054	0.3485
TC0900002296.mm.1	-1.55	T	Zc3h12c	zinc finger CCCH type containing 12C	Multiple_Complex	2.69	0.007	0.3892
TC1000000837.mm.1	1.16	T	Gpx4	glutathione peroxidase 4	Multiple_Complex	2.69	0.0241	0.6169
TC1700000917.mm.1	-1.57	T	Ccnd3	cyclin D3	Multiple_Complex	2.69	0.0032	0.2755
TC1700000528.mm.1	1.2	T	Abcg1	ATP-binding cassette, sub-family G (WHITE), member 1	Multiple_Complex	2.69	0.0075	0.4022
TC1300001780.mm.1	-1.03	T	4930447K03Rik	RIKEN cDNA 4930447K03 gene; RIKEN cDNA 4930447K03 gene (4930447K03Rik), non-coding RNA.	NonCoding	2.69	0.0009	0.1488
TC0200005467.mm.1	1.12	T	Phyhd1	phytanoyl-CoA dioxygenase domain containing 1; phytanoyl-CoA dioxygenase domain containing 1 (Phyhd1), transcript variant 2, mRNA.	Multiple_Complex	2.69	0.0103	0.457
TC0400001171.mm.1	-1.53	T	Faf1	Fas-associated factor 1	Multiple_Complex	2.69	0.0023	0.2347
TC0400000567.mm.1	-1.56	T	Smc2	structural maintenance of chromosomes 2	Multiple_Complex	2.69	0.0001	0.0488
TC0100000636.mm.1	-2.36	T	Rqcd1	rcd1 (required for cell differentiation) homolog 1 (S. pombe)	Multiple_Complex	2.69	0.025	0.6237
TC0700004660.mm.1	1.14	T	Mvp	major vault protein	Coding	2.69	0.0029	0.2662
TC0500000710.mm.1	1.36	T	Kit	kit oncogene	Multiple_Complex	2.69	0.0264	0.633
TC0600000012.mm.1	-1.03	T	Casd1	CAS1 domain containing 1	Multiple_Complex	2.69	0.0025	0.2449
TC1100001016.mm.1	1.03	T	P2rx5	purinergic receptor P2X, ligand-gated ion channel, 5	Coding	2.7	0.0227	0.6058
TC0900001946.mm.1	-1.52	T	Jam3	junction adhesion molecule 3	Coding	2.7	0.0299	0.6587
TC1700001197.mm.1	1.09	T	Rmdn2	regulator of microtubule dynamics 2	Coding	2.7	0.0087	0.426
TC1800000665.mm.1	1.02	T	Nedd4l	neural precursor cell expressed, developmentally down-regulated gene 4-like	Multiple_Complex	2.7	0.0128	0.4973
TC1400000947.mm.1	1.18	T	Adra1a	adrenergic receptor, alpha 1a; adrenergic receptor, alpha 1a (Adra1a), mRNA.	Multiple_Complex	2.7	0.0016	0.1975
TC1300001556.mm.1	-1.28	T	Hist1h2aj	histone cluster 1, H2aj	Multiple_Complex	2.7	0.0036	0.2895
TC1500001772.mm.1	-1.01	T	Oplah	5-oxoprolinase (ATP-hydrolysing)	Multiple_Complex	2.7	0.0101	0.4549
TC0200004934.mm.1	-1.02	T	Sun5	Sad1 and UNC84 domain containing 5	Multiple_Complex	2.7	0.0008	0.1379
TC0100000658.mm.1	1.08	T	Speg	SPEG complex locus	Multiple_Complex	2.7	0.0015	0.1946
TC0900000742.mm.1	1.14	T	Hcn4	hyperpolarization-activated, cyclic nucleotide-gated K+ 4; Synthetic construct Mus musculus clone IMAGE:100068371, MGC:195915 hyperpolarization-activated, cyclic nucleotide-gated K+ 4 (Hcn4) mRNA, encodes complete protein.	Coding	2.7	0.003	0.2678
TC0900000737.mm.1	1.21	T	Nptn	neuroplastin	Multiple_Complex	2.7	0.0416	0.7235
TC1400002649.mm.1	-1.85	T	Rnf219	ring finger protein 219	Coding	2.71	0.0155	0.5332	Intron Retention	0.21
TC1100002212.mm.1	-1.69	T	Hus1	Hus1 homolog (S. pombe)	Multiple_Complex	2.71	0.0445	0.7356
TC1100002107.mm.1	1.06	T	Sec14l2	SEC14-like lipid binding 2; SEC14-like 2 (S. cerevisiae)	Multiple_Complex	2.71	0.0093	0.439
TC0900002541.mm.1	1.18	T	Tpm1	tropomyosin 1, alpha	Multiple_Complex	2.71	0.0039	0.3006
TC1000000514.mm.1	-1.23	T	Lims1	LIM and senescent cell antigen-like domains 1	Multiple_Complex	2.71	0.0029	0.2639
TC1700001822.mm.1	-1.35	T	Cbs	cystathionine beta-synthase	Multiple_Complex	2.71	0.0002	0.0627
TC1200001902.mm.1	1.42	T	Rtn1	reticulon 1	Multiple_Complex	2.71	0.0382	0.7062
TC1500001806.mm.1	1.05	T	Gm3787	PREDICTED: predicted gene 3787 (Gm3787), mRNA.	Multiple_Complex	2.71	0.0382	0.706
TC1400001514.mm.1	-1.39	T	Gm21738	predicted gene, 21738 [Source:MGI Symbol;Acc:MGI:5433902]	Coding	2.71	0.0075	0.4015
TC0200005331.mm.1	-1.25	T	Gm14399	predicted gene 14399	Multiple_Complex	2.71	0.0476	0.7491
TC0100002801.mm.1	-1.24	T	Per2	period circadian clock 2; Synthetic construct Mus musculus clone IMAGE:100068136, MGC:195753 period homolog 2 (Drosophila) (Per2) mRNA, encodes complete protein.	Coding	2.71	0.0289	0.652
TC0100001381.mm.1	-3.09	T	Rgs16	regulator of G-protein signaling 16	Coding	2.71	8.35e-05	0.0415
TC0800000711.mm.1	-1.06	T	Atp6v1b2	ATPase, H+ transporting, lysosomal V1 subunit B2	Multiple_Complex	2.71	0.0222	0.6015
TC0800000269.mm.1	-1.53	T	Vps36	vacuolar protein sorting 36 (yeast)	Multiple_Complex	2.71	0.0087	0.4277
TC0800001303.mm.1	-1.9	T	Phlpp2	PH domain and leucine rich repeat protein phosphatase 2	Multiple_Complex	2.71	0.0181	0.5615
TC0500000397.mm.1	1	T	Acox3	acyl-Coenzyme A oxidase 3, pristanoyl	Multiple_Complex	2.71	0.0075	0.4018
TC0500003191.mm.1	1.01	T	Mapkapk5; Adam1a	MAP kinase-activated protein kinase 5; a disintegrin and metallopeptidase domain 1a	Multiple_Complex	2.71	0.0289	0.6521
TC0200003533.mm.1	1.8	T	Cacnb4	calcium channel, voltage-dependent, beta 4 subunit	Multiple_Complex	2.72	5.71e-05	0.034	Cassette Exon	0.22
TC1100001584.mm.1	1.12	T	Wipf2	WAS/WASL interacting protein family, member 2	Multiple_Complex	2.72	0.0122	0.4881
TC1000003112.mm.1	-1.5	T	Mars	methionine-tRNA synthetase	Multiple_Complex	2.72	0.0055	0.3495
TC1100003664.mm.1	1.12	T	Cacnb1	calcium channel, voltage-dependent, beta 1 subunit	Multiple_Complex	2.72	4.72e-05	0.0307
TC1200000098.mm.1	1.23	T	Fam49a	family with sequence similarity 49, member A	Multiple_Complex	2.72	0.0075	0.4015
TC1000002067.mm.1	-1.94	T	Nr2e1	nuclear receptor subfamily 2, group E, member 1	Coding	2.72	4.14e-06	0.0076
TC1700000420.mm.1	-1.06	T	Bnip1	BCL2/adenovirus E1B interacting protein 1	Multiple_Complex	2.72	0.0089	0.4304
TC1300002318.mm.1	-1.23	T	Sdha	succinate dehydrogenase complex, subunit A, flavoprotein (Fp)	Multiple_Complex	2.72	0.0076	0.4041
TC0100002383.mm.1	-2.32	T	Orc2	origin recognition complex, subunit 2; origin recognition complex, subunit 2 (Orc2), transcript variant a, mRNA.	Multiple_Complex	2.72	0.0184	0.5651
TC0200001741.mm.1	-2.83	T	Bub1b	budding uninhibited by benzimidazoles 1 homolog, beta (S. cerevisiae)	Multiple_Complex	2.72	0.0022	0.2307
TC0200001396.mm.1	-1.03	T	Phf21a	PHD finger protein 21A	Multiple_Complex	2.72	0.0016	0.2008
TC0800002856.mm.1	1.1	T	Smpd3	sphingomyelin phosphodiesterase 3, neutral	Multiple_Complex	2.72	0.0154	0.5316
TC0900000581.mm.1	-1.14	T	Nxpe4	neurexophilin and PC-esterase domain family, member 4	Multiple_Complex	2.72	0.0111	0.4722
TC0800001301.mm.1	-1.22	T	Ap1g1	adaptor protein complex AP-1, gamma 1 subunit; adaptor protein complex AP-1, gamma 1 subunit (Ap1g1), mRNA.	Multiple_Complex	2.72	0.0155	0.5325
TC0800000882.mm.1	-2.32	T	Otud4	OTU domain containing 4	Multiple_Complex	2.72	0.0013	0.1761
TC0600003199.mm.1	-1.11	T	Tulp3	tubby-like protein 3	Multiple_Complex	2.72	0.0072	0.3931
TC0600003004.mm.1	1.79	T			NonCoding	2.72	0.0147	0.5221
TC0X00001407.mm.1	-1.02	T	Tmem164	transmembrane protein 164	Multiple_Complex	2.73	0.0128	0.497
TC0X00000522.mm.1	1.38	T	Slc9a6	solute carrier family 9 (sodium/hydrogen exchanger), member 6	Coding	2.73	0.0216	0.5958
TC1700000997.mm.1	-2.09	T	Chaf1a	chromatin assembly factor 1, subunit A (p150)	Coding	2.73	0.0017	0.2058
TC1800000672.mm.1	1.04	T	Malt1	MALT1 paracaspase; mucosa associated lymphoid tissue lymphoma translocation gene 1	Multiple_Complex	2.73	0.0073	0.3955
TC1300000817.mm.1	-1.18	T	Zfp759	zinc finger protein 759	Coding	2.73	0.0437	0.7319
TC1400002025.mm.1	-2.19	T	Supt16	suppressor of Ty 16	Multiple_Complex	2.73	0.0052	0.3421
TC0300000264.mm.1	-1.2	T	Acad9	acyl-Coenzyme A dehydrogenase family, member 9	Multiple_Complex	2.73	0.0489	0.7539
TC0700003911.mm.1	-1.08	T	Hbb-bh2	hemoglobin beta, bh2	Coding	2.73	0.0004	0.096
TC0500002947.mm.1	-1.4	T	Cplx1	complexin 1	Coding	2.73	0.0007	0.1271
TC0600002562.mm.1	1.1	T	Wdr54	WD repeat domain 54	Multiple_Complex	2.73	0.0315	0.6686
TC0500001270.mm.1	-2.13	T	Cit	citron	Multiple_Complex	2.74	0.0018	0.2134	Intron Retention	0.21
TC1100000464.mm.1	1.52	T	Adam19	a disintegrin and metallopeptidase domain 19 (meltrin beta)	Multiple_Complex	2.74	0.0035	0.2874
TC1100002046.mm.1	-3.98	T	Hmga1-rs1	high mobility group AT-hook I, related sequence 1	Multiple_Complex	2.74	0.0002	0.0667
TC1700002492.mm.1	-1.89	T	Smchd1	SMC hinge domain containing 1	Multiple_Complex	2.74	0.0193	0.5742
TC1300000948.mm.1	-1.05	T	A830082K12Rik	RIKEN cDNA A830082K12 gene	NonCoding	2.74	0.0278	0.6438
TC1500002162.mm.1	-1.01	T	Col2a1	collagen, type II, alpha 1	Multiple_Complex	2.74	0.0011	0.1607
TC0200005249.mm.1	1.05	T	Bcas1	breast carcinoma amplified sequence 1	Multiple_Complex	2.74	0.0001	0.0494
TC0400002942.mm.1	-1.24	T	Zdhhc21	zinc finger, DHHC domain containing 21	Multiple_Complex	2.74	0.0357	0.6927
TC0400000949.mm.1	-1.95	T	Ift74	intraflagellar transport 74	Multiple_Complex	2.74	0.0017	0.2028
TC0100003051.mm.1	-3.61	T	Mapkapk2	MAP kinase-activated protein kinase 2	Multiple_Complex	2.74	0.0017	0.2076
TC0200003790.mm.1	-1.01	T			NonCoding	2.74	0.0062	0.3693
TC0200001756.mm.1	-2.3	T	Rpusd2	RNA pseudouridylate synthase domain containing 2	Multiple_Complex	2.74	0.0003	0.0854
TC0800000787.mm.1	-1.53	T	Ankle1	ankyrin repeat and LEM domain containing 1	Multiple_Complex	2.74	0.0125	0.4929
TC1100003437.mm.1	-2.04	T	Ints2	integrator complex subunit 2	Multiple_Complex	2.75	0.0022	0.2303	Intron Retention	0.21
TC0500002220.mm.1	-1.31	T	Slbp	stem-loop binding protein	Multiple_Complex	2.75	0.019	0.5717	Intron Retention	0.21
TC1100001066.mm.1	-1.47	T	Smyd4	SET and MYND domain containing 4	Multiple_Complex	2.75	0.006	0.3631
TC1000003219.mm.1	-1.15	T	Ttc41	tetratricopeptide repeat domain 41	Coding	2.75	0.0113	0.4748
TC0900003138.mm.1	1.44	T	Arpp21	cyclic AMP-regulated phosphoprotein, 21	Multiple_Complex	2.75	0.0158	0.5365
TC0X00001071.mm.1	-1.23	T	Pgk1	phosphoglycerate kinase 1	Multiple_Complex	2.75	0.0151	0.5274
TC1000001126.mm.1	1.33	T			NonCoding	2.75	0.0353	0.6906
TC1900000547.mm.1	1.24	T	Lgi1	leucine-rich repeat LGI family, member 1	Multiple_Complex	2.75	0.0196	0.5764
TC1500001279.mm.1	1.1	T	Basp1	brain abundant, membrane attached signal protein 1; Synthetic construct Mus musculus clone IMAGE:100064072, MGC:193443 brain abundant, membrane attached signal protein 1 (Basp1) mRNA, encodes complete protein.	Multiple_Complex	2.75	8e-05	0.0405
TC1400002058.mm.1	-2.49	T	Haus4	HAUS augmin-like complex, subunit 4	Coding	2.75	0.0002	0.0683
TC0100000488.mm.1	1.01	T			NonCoding	2.75	0.0229	0.6068
TC0400003437.mm.1	-2.74	T	Ctps	cytidine 5-triphosphate synthase; cytidine 5'-triphosphate synthase	Multiple_Complex	2.75	0.0007	0.1285
TC0700000087.mm.1	1.41	T	Usp29	ubiquitin specific peptidase 29	Multiple_Complex	2.75	0.023	0.6073
TC0600000344.mm.1	-2.59	T	Nup205	nucleoporin 205	Multiple_Complex	2.75	0.0216	0.5954
TC0300002955.mm.1	-1.42	T	Hadh	hydroxyacyl-Coenzyme A dehydrogenase; hydroxyacyl-Coenzyme A dehydrogenase (Hadh), nuclear gene encoding mitochondrial protein, mRNA.	Multiple_Complex	2.76	0.0154	0.5315	Intron Retention	0.22
TC1100001195.mm.1	-2.02	T	Atad5	ATPase family, AAA domain containing 5; Synthetic construct Mus musculus clone IMAGE:100064033, MGC:193404 ATPase family, AAA domain containing 5 (Atad5) mRNA, encodes complete protein.	Multiple_Complex	2.76	0.0016	0.1987
TC1200000140.mm.1	-2.21	T	Nol10	nucleolar protein 10	Coding	2.76	0.0311	0.6662
TC1600000932.mm.1	-1.13	T	4930553E22Rik	RIKEN cDNA 4930553E22 gene; RIKEN cDNA 4930553E22 gene (4930553E22Rik), non-coding RNA.	NonCoding	2.76	0.0338	0.6824
TC1800001345.mm.1	1.39	T	Zfp608	zinc finger protein 608	Multiple_Complex	2.76	0.0017	0.2021
TC1400000241.mm.1	-1.21	T	Zmiz1	zinc finger, MIZ-type containing 1	Multiple_Complex	2.76	0.0219	0.5986
TC0300000905.mm.1	-1.08	T	Hormad1	HORMA domain containing 1	Multiple_Complex	2.76	0.0274	0.6408
TC0200000211.mm.1	1.06	T	Prkcq	protein kinase C, theta	Coding	2.76	0.0065	0.3767
TC0700001948.mm.1	-2.03	T	Bccip	BRCA2 and CDKN1A interacting protein	Multiple_Complex	2.76	0.044	0.7333
TC0900000633.mm.1	-1.17	T	Gm1715	predicted gene 1715; predicted gene 1715 (Gm1715), non-coding RNA.	NonCoding	2.76	0.0077	0.4054
TC0500002229.mm.1	-1.47	T	Poln; Haus3	DNA polymerase N; HAUS augmin-like complex, subunit 3; DNA polymerase N (Poln), mRNA.	Coding	2.76	0.0206	0.586
TC1400001935.mm.1	-2.23	T	Dlgap5	discs, large (Drosophila) homolog-associated protein 5	Multiple_Complex	2.77	0.0155	0.5323	Intron Retention	0.22
TC1700000670.mm.1	-1.54	T	Bag6	BCL2-associated athanogene 6	Multiple_Complex	2.77	0.0266	0.6346
TC1300002617.mm.1	-2.6	T	Ipo11	importin 11	Coding	2.77	0.0414	0.7225
TC0100001978.mm.1	-1.65	T	Tram1	translocating chain-associating membrane protein 1	Coding	2.77	0.0413	0.7224
TC0100001836.mm.1	-3.94	T	Nsl1	NSL1, MIND kinetochore complex component, homolog (S. cerevisiae)	Coding	2.77	0.0076	0.4032
TC0100000055.mm.1	1.16	T	Prex2	phosphatidylinositol-3,4,5-trisphosphate-dependent Rac exchange factor 2	Multiple_Complex	2.77	0.0156	0.5341
TC0700003738.mm.1	-1.01	T	Ankrd42	ankyrin repeat domain 42	Multiple_Complex	2.77	0.0095	0.4417
TC0800002523.mm.1	-2.02	T	Abce1	ATP-binding cassette, sub-family E (OABP), member 1	Coding	2.77	0.008	0.4126
TC0800002412.mm.1	-1.18	T	Rpl18a	ribosomal protein L18A	Coding	2.77	0.034	0.6833
TC0500001144.mm.1	1.04	T	A630023P12Rik	RIKEN cDNA A630023P12 gene	NonCoding	2.77	0.0418	0.7239
TC1100000880.mm.1	-1.45	T	Myh10	myosin, heavy polypeptide 10, non-muscle	Multiple_Complex	2.78	0.0178	0.5586
TC1200001666.mm.1	1.15	T	Zfp277	zinc finger protein 277	Multiple_Complex	2.78	0.0232	0.6086
TC1100002894.mm.1	1.02	T	Flii	flightless I homolog (Drosophila)	Multiple_Complex	2.78	0.0085	0.4222
TC1800000339.mm.1	-3.18	T			NonCoding	2.78	0.0035	0.2869
TC1700002497.mm.1	-1.76	T	Ndc80	NDC80 homolog, kinetochore complex component (S. cerevisiae)	Multiple_Complex	2.78	0.0022	0.2321
TC0400003237.mm.1	-1.32	T	Zyg11b	zyg-ll family member B, cell cycle regulator	Multiple_Complex	2.78	0.0052	0.3405
TC0700000660.mm.1	-1.33	T	Cep89	centrosomal protein 89	Multiple_Complex	2.78	0.0454	0.7399
TC0700001988.mm.1	1.43	T	Dpysl4	dihydropyrimidinase-like 4	Multiple_Complex	2.78	0.0357	0.6927
TC0800002953.mm.1	-1.31	T	Bcar1	breast cancer anti-estrogen resistance 1	Coding	2.78	0.0244	0.6184
TC0900000206.mm.1	-1.2	T	Gm19800	PREDICTED: predicted gene, 19800 (Gm19800), miscRNA.	NonCoding	2.78	0.0191	0.5721
TC1100003470.mm.1	-2.25	T	Prr11	proline rich 11	Coding	2.79	0.0051	0.3388
TC0900003016.mm.1	-1.06	T	Tex264	testis expressed gene 264; testis expressed gene 264 (Tex264), transcript variant 1, mRNA.	Multiple_Complex	2.79	0.0008	0.1395
TC1000000590.mm.1	-1.28	T	Slc25a16	solute carrier family 25 (mitochondrial carrier, Graves disease autoantigen), member 16	Multiple_Complex	2.79	0.0057	0.3544
TC1800000484.mm.1	1.21	T	Ap3s1	adaptor-related protein complex 3, sigma 1 subunit	Coding	2.79	0.0414	0.7225
TC1300001947.mm.1	-1.8	T	Fam120a	family with sequence similarity 120, member A; Synthetic construct Mus musculus clone IMAGE:100068098, MGC:195715 family with sequence similarity 120, member A (Fam120a) mRNA, encodes complete protein.	Coding	2.79	0.0089	0.4317
TC1500000736.mm.1	-1.54	T	Xrcc6	X-ray repair complementing defective repair in Chinese hamster cells 6	Multiple_Complex	2.79	0.0082	0.4165
TC1500002309.mm.1	-2.2	T	Cbx5	chromobox 5	Multiple_Complex	2.79	0.0012	0.1718
TC0400002018.mm.1	1.29	T	Gpr153	G protein-coupled receptor 153	Multiple_Complex	2.79	0.0046	0.3228
TC0100000430.mm.1	1.38	T	Aox4	aldehyde oxidase 4	Multiple_Complex	2.79	0.0138	0.5117
TC0100001240.mm.1	-2.58	T	Ube2t	ubiquitin-conjugating enzyme E2T (putative)	Multiple_Complex	2.79	0.0022	0.2325
TC0200002439.mm.1	1.34	T	Ppp1r16b	protein phosphatase 1, regulatory (inhibitor) subunit 16B	Multiple_Complex	2.79	0.0004	0.0992
TC0200000507.mm.1	-1.32	T	Rapgef1	Rap guanine nucleotide exchange factor (GEF) 1	Multiple_Complex	2.79	0.0009	0.1432
TC0500002386.mm.1	-2.28	T	Adgra3; Adgra2	adhesion G protein-coupled receptor A3; adhesion G protein-coupled receptor A2	Coding	2.79	0.0024	0.2392
TC1400001078.mm.1	1.98	T	Enox1	ecto-NOX disulfide-thiol exchanger 1	Multiple_Complex	2.8	0.0001	0.052	Cassette Exon	0.22
TC0400001509.mm.1	-2.13	T	Ak2	adenylate kinase 2	Multiple_Complex	2.8	0.0051	0.3376
TC0300002815.mm.1	1.11	T	Palmd	palmdelphin	Multiple_Complex	2.8	0.0445	0.7356
TC0700000988.mm.1	1.01	T	Pcsk6	proprotein convertase subtilisin/kexin type 6	Multiple_Complex	2.8	0.0399	0.7153
TC0700002056.mm.1	1.18	T	Tspan4	tetraspanin 4	Multiple_Complex	2.8	0.0344	0.6856
TC0800001770.mm.1	1.05	T	Csmd1	CUB and Sushi multiple domains 1	Multiple_Complex	2.8	0.001	0.155
TC1700001638.mm.1	-1.9	T	Tbl3	transducin (beta)-like 3	Multiple_Complex	2.81	0.0065	0.3768	Intron Retention	0.21
TC1400000195.mm.1	-1.07	T	Kat6b	K(lysine) acetyltransferase 6B	Multiple_Complex	2.81	0.0031	0.2707
TC1300000135.mm.1	1.58	T	Amph	amphiphysin; amphiphysin (Amph), mRNA.	Coding	2.81	0.0293	0.6546
TC1300001204.mm.1	1.17	T	Elovl7	ELOVL family member 7, elongation of long chain fatty acids (yeast)	Coding	2.81	0.0017	0.2056
TC0200004433.mm.1	-1.05	T	Ino80	INO80 homolog (S. cerevisiae)	Multiple_Complex	2.81	0.0058	0.3595
TC0300000211.mm.1	1.45	T	Cldn11	claudin 11	Coding	2.81	0.016	0.5383
TC0700001851.mm.1	-1.61	T	Srcap; Tmem265	Snf2-related CREBBP activator protein; transmembrane protein 265	Multiple_Complex	2.81	0.0062	0.3701
TC0900000751.mm.1	-1.47	T	Pkm	pyruvate kinase, muscle	Multiple_Complex	2.81	0.0046	0.3239
TC0600001286.mm.1	-3.44	T	Cand2	cullin-associated and neddylation-dissociated 2 (putative)	Multiple_Complex	2.81	0.0311	0.6662
TC1500001596.mm.1	1.1	T	E430025E21Rik	RIKEN cDNA E430025E21 gene	Coding	2.82	0.0338	0.6824	Intron Retention	0.21
TC1100001538.mm.1	1.15	T	Arhgap23; 4933428G20Rik	Rho GTPase activating protein 23; Synthetic construct Mus musculus clone IMAGE:100062849, MGC:190973 RIKEN cDNA 4933428G20 gene (4933428G20Rik) mRNA, encodes complete protein.	Multiple_Complex	2.82	0.0034	0.2841
TC1100000923.mm.1	1.1	T	Zbtb4	zinc finger and BTB domain containing 4	Multiple_Complex	2.82	0.0021	0.2285
TC0900002757.mm.1	-1.25	T	Phip	pleckstrin homology domain interacting protein; Synthetic construct Mus musculus clone IMAGE:100064034, MGC:193405 pleckstrin homology domain interacting protein (Phip) mRNA, encodes complete protein.	Multiple_Complex	2.82	8.7e-05	0.0426
TC1700000899.mm.1	-1.22	T	Cul7	cullin 7	Multiple_Complex	2.82	0.0056	0.3536
TC1700002324.mm.1	-1.02	T	Ptprs	protein tyrosine phosphatase, receptor type, S	Multiple_Complex	2.82	0.0204	0.5841
TC1700002267.mm.1	-1.11	T	Satb1	special AT-rich sequence binding protein 1	Multiple_Complex	2.82	0.0305	0.6625
TC1500001883.mm.1	-1.16	T	Josd1	Josephin domain containing 1	Multiple_Complex	2.82	0.0166	0.5454
TC0300001382.mm.1	1.53	T	Ppp3ca	protein phosphatase 3, catalytic subunit, alpha isoform	Multiple_Complex	2.82	0.0062	0.3689
TC0800002146.mm.1	-1.18	T	Tlr3	toll-like receptor 3	Coding	2.82	0.0113	0.4749
TC0900000176.mm.1	1.09	T	Ubl5	ubiquitin-like 5	Multiple_Complex	2.82	0.0349	0.6887
TC1900000819.mm.1	-1.17	T	Atrnl1	attractin like 1	Coding	2.83	0.0378	0.7041
TC0200002883.mm.1	1.18	T	Sec61a2	Sec61, alpha subunit 2 (S. cerevisiae)	Multiple_Complex	2.83	0.0451	0.7383
TC0700002500.mm.1	1.13	T	Bcam	basal cell adhesion molecule	Multiple_Complex	2.84	0.0002	0.0617	Cassette Exon	0.22
TC1700000706.mm.1	-2.47	T	Nrm	nurim (nuclear envelope membrane protein)	Coding	2.84	0.003	0.2688
TC1900000134.mm.1	-2.55	T	Rcor2	REST corepressor 2	Multiple_Complex	2.84	1.15e-06	0.0037
TC1900000113.mm.1	-1.41	T	Men1	multiple endocrine neoplasia 1	Multiple_Complex	2.84	0.02	0.5806
TC1900001661.mm.1	-1.04	T	Xpnpep1	X-prolyl aminopeptidase (aminopeptidase P) 1, soluble; X-prolyl aminopeptidase (aminopeptidase P) 1, soluble (Xpnpep1), mRNA.	Multiple_Complex	2.84	0.0158	0.5363
TC1900000990.mm.1	-1.27	T	Dpf2	D4, zinc and double PHD fingers family 2	Multiple_Complex	2.84	0.0001	0.0506
TC0400001766.mm.1	-2.56	T	Rcc2	regulator of chromosome condensation 2	Multiple_Complex	2.84	0.0211	0.5915
TC0400003390.mm.1	-2.17	T	Cdc20	cell division cycle 20	Multiple_Complex	2.84	0.0218	0.597
TC0200002170.mm.1	-1.31	T	Naa20	N(alpha)-acetyltransferase 20, NatB catalytic subunit	Multiple_Complex	2.84	0.002	0.2193
TC0600003329.mm.1	-1.05	T	Plbd1	phospholipase B domain containing 1	Multiple_Complex	2.84	0.0269	0.6369
TC0600000128.mm.1	1.29	T	Cav1	caveolin 1, caveolae protein	Multiple_Complex	2.84	0.0319	0.6706
TC1300000671.mm.1	-1.83	T	Ddx46	DEAD (Asp-Glu-Ala-Asp) box polypeptide 46	Coding	2.85	0.03	0.6596
TC0400003073.mm.1	-1.27	T	Plaa	phospholipase A2, activating protein	Multiple_Complex	2.85	0.0088	0.4282
TC0100002136.mm.1	-2.68	T	Prim2	DNA primase, p58 subunit	Multiple_Complex	2.85	0.0163	0.5423
TC0500001668.mm.1	-1.41	T	Sun1	Sad1 and UNC84 domain containing 1; unc-84 homolog A (C. elegans)	Multiple_Complex	2.85	0.0431	0.7298
TC0500003566.mm.1	-2.19	T	Aimp2	aminoacyl tRNA synthetase complex-interacting multifunctional protein 2	Multiple_Complex	2.85	0.0109	0.4691
TC1100001320.mm.1	-1.13	T	Mir8115	microRNA 8115	Precursor_microRNA	2.86	0.0023	0.2349
TC1200000110.mm.1	-1.39	T	Nbas	neuroblastoma amplified sequence	Coding	2.86	0.0258	0.6281
TC1200000206.mm.1	1.29	T	Mboat2	membrane bound O-acyltransferase domain containing 2	Multiple_Complex	2.86	0.0074	0.3995
TC1800000179.mm.1	-1.73	T	Dtna	dystrobrevin alpha; dystrobrevin alpha (Dtna), transcript variant 1, mRNA.	Multiple_Complex	2.86	0.0035	0.2884
TC1300002510.mm.1	-1.35	T	Tnpo1	transportin 1	Multiple_Complex	2.86	0.0123	0.4897
TC1500002010.mm.1	-5.88	T	Celsr1	cadherin, EGF LAG seven-pass G-type receptor 1 (flamingo homolog, Drosophila)	Coding	2.86	0.003	0.2696
TC0300001161.mm.1	1.09	T	Vav3	vav 3 oncogene	Multiple_Complex	2.86	0.046	0.7431
TC0300001092.mm.1	-1.1	T	Kcnd3	potassium voltage-gated channel, Shal-related family, member 3	Multiple_Complex	2.86	0.0404	0.7179
TC0300002636.mm.1	-1.17	T	Magi3	membrane associated guanylate kinase, WW and PDZ domain containing 3	Multiple_Complex	2.86	0.0012	0.1688
TC0800000741.mm.1	-1.19	T	Sugp2	SURP and G patch domain containing 2	Multiple_Complex	2.86	0.0357	0.6926
TC0700000015.mm.1	-1.98	T	Prpf31	PRP31 pre-mRNA processing factor 31 homolog (yeast)	Multiple_Complex	2.86	0.0238	0.6141
TC1100003934.mm.1	-2.8	T	Polg2	polymerase (DNA directed), gamma 2, accessory subunit	Multiple_Complex	2.87	0.0013	0.1823
TC0X00000064.mm.1	1.17	T	Wdr45	WD repeat domain 45	Multiple_Complex	2.87	0.0277	0.6429
TC0900002036.mm.1	-1.73	T	Chek1	checkpoint kinase 1	Multiple_Complex	2.87	0.014	0.5143
TC1700001395.mm.1	-1.68	T	Tagap1	T cell activation GTPase activating protein 1; Synthetic construct Mus musculus clone IMAGE:100066256, MGC:195393 T-cell activation GTPase activating protein 1 (Tagap1) mRNA, encodes complete protein.	Coding	2.87	0.0392	0.7119
TC1300002594.mm.1	1.28	T	Nln	neurolysin (metallopeptidase M3 family)	Multiple_Complex	2.87	0.0475	0.7486
TC1300001209.mm.1	1.12	T	Pde4d; Mir1904	phosphodiesterase 4D, cAMP specific; microRNA 1904	Multiple_Complex	2.87	0.0011	0.1667
TC0100001302.mm.1	-1.76	T	Zbtb41	zinc finger and BTB domain containing 41 homolog	Multiple_Complex	2.87	0.0116	0.479
TC0200003109.mm.1	1.04	T	Hnmt	histamine N-methyltransferase	Coding	2.87	9.96e-05	0.0462
TC0700004441.mm.1	1.06	T	D7Ertd443e	DNA segment, Chr 7, ERATO Doi 443, expressed	Multiple_Complex	2.87	0.021	0.5897
TC0700003743.mm.1	-1.55	T	Ddias	DNA damage-induced apoptosis suppressor	Coding	2.87	0.0064	0.3743
TC1300001273.mm.1	-1.77	T	Dhx29	DEAH (Asp-Glu-Ala-His) box polypeptide 29	Coding	2.88	0.0149	0.5251	Intron Retention	0.23
TC1100001317.mm.1	-1.1	T	Tubd1	tubulin, delta 1	Coding	2.88	0.0349	0.6888
TC1100000238.mm.1	-1.37	T	Xpo1	exportin 1, CRM1 homolog (yeast)	Multiple_Complex	2.88	0.0056	0.3542
TC1200000029.mm.1	-1.13	T	Itsn2	intersectin 2	Multiple_Complex	2.88	0.0116	0.4799
TC1700000939.mm.1	-1.27	T	Oard1	O-acyl-ADP-ribose deacylase 1	Coding	2.88	0.0128	0.497
TC1700001178.mm.1	1.32	T	Crim1	cysteine rich transmembrane BMP regulator 1 (chordin like)	Multiple_Complex	2.88	0.0336	0.6808
TC1500001201.mm.1	-1.59	T	Dnajc21	DnaJ (Hsp40) homolog, subfamily C, member 21	Multiple_Complex	2.88	0.0414	0.7225
TC1500000901.mm.1	1.29	T	Cntn1	contactin 1	Multiple_Complex	2.88	0.0315	0.6688
TC1500000099.mm.1	-1.13	T	Zfr; Mir1898	zinc finger RNA binding protein; microRNA 1898	Multiple_Complex	2.88	0.0057	0.3562
TC1500000362.mm.1	1.02	T	1700022A22Rik	RIKEN cDNA 1700022A22 gene; RIKEN cDNA 1700022A22 gene (1700022A22Rik), non-coding RNA.	NonCoding	2.88	0.0323	0.6735
TC0100001048.mm.1	-1	T	Cntnap5a	contactin associated protein-like 5A; Synthetic construct Mus musculus clone IMAGE:100063575, MGC:191110 contactin associated protein-like 5A (Cntnap5a) mRNA, encodes complete protein.	Coding	2.88	0.0108	0.4673
TC0700000971.mm.1	1.28	T	Gm27252; RP23-387F1.3	predicted gene 27252 [Source:MGI Symbol;Acc:MGI:5521095]; novel transcript, antisense to Klf13	NonCoding	2.88	0.0246	0.6204
TC0500002394.mm.1	-1.33	T	Ppargc1a	peroxisome proliferative activated receptor, gamma, coactivator 1 alpha	Multiple_Complex	2.88	0.0457	0.7418
TC0600002178.mm.1	1.15	T	Tcaf1	TRPM8 channel-associated factor 1	Multiple_Complex	2.88	0.0407	0.7193
TC0200002149.mm.1	-1.48	T	Polr3f	polymerase (RNA) III (DNA directed) polypeptide F	Multiple_Complex	2.89	0.0326	0.6756
TC0700002635.mm.1	1.37	T	Ceacam1	carcinoembryonic antigen-related cell adhesion molecule 1	Coding	2.89	0.0227	0.6057
TC0700004545.mm.1	1.02	T	Chid1	chitinase domain containing 1	Multiple_Complex	2.89	0.0169	0.5487
TC0800000168.mm.1	-1.89	T	Mcph1	microcephaly, primary autosomal recessive 1	Multiple_Complex	2.89	0.0132	0.5039
TC0800001863.mm.1	-2.71	T	Ckap2	cytoskeleton associated protein 2	Coding	2.89	0.0005	0.1098
TC0500002486.mm.1	-1.24	T	Ugdh	UDP-glucose dehydrogenase	Multiple_Complex	2.89	0.0173	0.5531
TC1100003780.mm.1	-2.22	T	Kat2a	K(lysine) acetyltransferase 2A	Multiple_Complex	2.9	0.0106	0.4621	Alternative 5' Donor Site	0.2
TC1700000117.mm.1	1.82	T	Agpat4	1-acylglycerol-3-phosphate O-acyltransferase 4 (lysophosphatidic acid acyltransferase, delta)	Multiple_Complex	2.9	0.0004	0.091
TC1700002625.mm.1	1.08	T			NonCoding	2.9	0.0348	0.688
TC0100000456.mm.1	-2.24	T	Nop58	NOP58 ribonucleoprotein	Coding	2.9	0.0154	0.5315
TC0500001757.mm.1	-1.3	T	Trrap	transformation/transcription domain-associated protein	Multiple_Complex	2.9	0.0076	0.4032
TC0500001312.mm.1	-1.12	T	Med13l	mediator complex subunit 13-like; Synthetic construct Mus musculus clone IMAGE:100069540, MGC:199442 mediator complex subunit 13-like (Med13l) mRNA, encodes complete protein.	Multiple_Complex	2.9	0.0141	0.5157
TC0500000199.mm.1	-2.74	T	2700038G22Rik	RIKEN cDNA 2700038G22 gene	NonCoding	2.9	0.0104	0.4585
TC0500002642.mm.1	-2.18	T	Ppat	phosphoribosyl pyrophosphate amidotransferase	Multiple_Complex	2.91	0.0146	0.5216	Intron Retention	0.24
TC0X00002307.mm.1	-1.83	T	Atp11c	ATPase, class VI, type 11C	Multiple_Complex	2.91	0.0114	0.4764
TC1400001643.mm.1	1.03	T	Cacna2d3	calcium channel, voltage-dependent, alpha2/delta subunit 3; Synthetic construct Mus musculus clone IMAGE:100015726, MGC:183410 calcium channel, voltage-dependent, alpha2/delta subunit 3 (Cacna2d3) mRNA, encodes complete protein.	Multiple_Complex	2.91	0.0008	0.1401
TC0300002358.mm.1	1.1	T	Atp8b2	ATPase, class I, type 8B, member 2; Synthetic construct Mus musculus clone IMAGE:100068353, MGC:195897 ATPase, class I, type 8B, member 2 (Atp8b2) mRNA, encodes complete protein.	Multiple_Complex	2.91	0.0009	0.1494
TC0400001642.mm.1	-3.91	T	Aunip	aurora kinase A and ninein interacting protein	Coding	2.91	0.0001	0.0541
TC0400003329.mm.1	-1.24	T	Nsun4	NOL1/NOP2/Sun domain family, member 4	Multiple_Complex	2.91	0.0007	0.1294
TC0200002835.mm.1	-1.14	T	Myt1	myelin transcription factor 1	Multiple_Complex	2.91	0.0101	0.4545
TC0700003940.mm.1	1.12	T	Trim12c	tripartite motif-containing 12C	Multiple_Complex	2.91	0.0362	0.6953
TC0400003841.mm.1	-2.54	T	Nbl1	neuroblastoma, suppression of tumorigenicity 1	Multiple_Complex	2.91	2.81e-05	0.0232
TC1100001285.mm.1	1.09	T	Car4	carbonic anhydrase 4	Multiple_Complex	2.92	0.0005	0.1122
TC1100000005.mm.1	-1.47	T	Eif4enif1	eukaryotic translation initiation factor 4E nuclear import factor 1	Multiple_Complex	2.92	0.0237	0.6131
TC1000000717.mm.1	1.17	T	Ggt1	gamma-glutamyltransferase 1	Multiple_Complex	2.92	0.0255	0.6269
TC0400000087.mm.1	-1.01	T	Gm26663; LOC100861935	predicted gene, 26663 [Source:MGI Symbol;Acc:MGI:5477157]; PREDICTED: uncharacterized LOC100861935 (LOC100861935), miscRNA.	NonCoding	2.92	0.0171	0.5513
TC0700001749.mm.1	-1.14	T	Ubfd1	ubiquitin family domain containing 1	Multiple_Complex	2.92	0.0025	0.2462
TC1200000719.mm.1	-2.76	T	Rad51b	RAD51 homolog B	Multiple_Complex	2.93	0.004	0.304
TC1100002392.mm.1	1.06	T	5730522E02Rik	RIKEN cDNA 5730522E02 gene	Multiple_Complex	2.93	0.0393	0.7122
TC1600000493.mm.1	-3.14	T	Sema5b	sema domain, seven thrombospondin repeats (type 1 and type 1-like), transmembrane domain (TM) and short cytoplasmic domain, (semaphorin) 5B	Multiple_Complex	2.93	0.0002	0.0707
TC1900001017.mm.1	1.06	T	Rps6ka4; Mir5046	ribosomal protein S6 kinase, polypeptide 4; microRNA 5046; microRNA 5046 (Mir5046), microRNA.	Multiple_Complex	2.93	0.0049	0.3326
TC1400000507.mm.1	1.19	T	Samd4	sterile alpha motif domain containing 4	Multiple_Complex	2.93	0.0475	0.7484
TC1500000398.mm.1	-3.14	T	Mtbp	Mdm2, transformed 3T3 cell double minute p53 binding protein	Multiple_Complex	2.93	0.0051	0.3377
TC0200004953.mm.1	-2.46	T	Ahcy; Gm4737	S-adenosylhomocysteine hydrolase; predicted gene 4737	Multiple_Complex	2.93	0.0203	0.5837
TC0200004502.mm.1	1	T	Spg11	spastic paraplegia 11	Multiple_Complex	2.93	0.0106	0.4616
TC0400003275.mm.1	1.12	T	Elavl4	ELAV (embryonic lethal, abnormal vision, Drosophila)-like 4 (Hu antigen D)	Multiple_Complex	2.93	0.0012	0.1723
TC0X00002851.mm.1	-1.16	T	Brwd3	bromodomain and WD repeat domain containing 3	Multiple_Complex	2.94	0.0054	0.3481
TC0X00002407.mm.1	1.27	T	Gabra3	gamma-aminobutyric acid (GABA) A receptor, subunit alpha 3	Multiple_Complex	2.94	0.0385	0.7083
TC1900000141.mm.1	1.07	T	Pla2g16	phospholipase A2, group XVI	Multiple_Complex	2.94	0.0227	0.6053
TC1400000609.mm.1	-1.37	T	Tox4	TOX high mobility group box family member 4	Multiple_Complex	2.94	0.0094	0.4408
TC0400000248.mm.1	-1.36	T	Map3k7	mitogen-activated protein kinase kinase kinase 7	Multiple_Complex	2.94	0.0124	0.4908
TC0100000364.mm.1	1.07	T	Tmeff2	transmembrane protein with EGF-like and two follistatin-like domains 2	Multiple_Complex	2.94	0.0389	0.7107
TC0100001541.mm.1	1.8	T	Fam78b	family with sequence similarity 78, member B	Multiple_Complex	2.94	0.0219	0.5988
TC0200000648.mm.1	-1.94	T			NonCoding	2.94	0.0169	0.5487
TC0200001037.mm.1	-1.56	T			NonCoding	2.94	0.0292	0.6541
TC0700001626.mm.1	-1.17	T	Swap70	SWA-70 protein	Multiple_Complex	2.94	0.0053	0.3434
TC0400000432.mm.1	1.04	T	Unc13b	unc-13 homolog B (C. elegans); Synthetic construct Mus musculus clone IMAGE:100066323, MGC:195460 unc-13 homolog B (C. elegans) (Unc13b) mRNA, encodes complete protein.	Multiple_Complex	2.95	0.0108	0.4656
TC0100000602.mm.1	-2.57	T	Xrcc5	X-ray repair complementing defective repair in Chinese hamster cells 5	Multiple_Complex	2.95	0.0321	0.672
TC0700001406.mm.1	-1.58	T	C2cd3	C2 calcium-dependent domain containing 3	Multiple_Complex	2.95	0.0364	0.6964
TC0900000042.mm.1	1.32	T			NonCoding	2.95	0.013	0.5002
TC0800001085.mm.1	1.6	T	Gnao1	guanine nucleotide binding protein, alpha O	Multiple_Complex	2.95	0.0101	0.4545
TC0600002269.mm.1	1.08	T	Skap2	src family associated phosphoprotein 2	Coding	2.95	0.0064	0.3749
TC0900001766.mm.1	-1.11	T	Cep57	centrosomal protein 57	Multiple_Complex	2.96	0.0153	0.5296	Intron Retention	0.23
TC1300000718.mm.1	-1.6	T	Ntrk2	neurotrophic tyrosine kinase, receptor, type 2; neurotrophic tyrosine kinase, receptor, type 2 (Ntrk2), transcript variant 1, mRNA.	Multiple_Complex	2.96	0.0002	0.0721	Cassette Exon	0.22
TC1100003221.mm.1	-2.58	T	Rpa1	replication protein A1	Multiple_Complex	2.96	8.16e-05	0.041
TC0900001173.mm.1	1.15	T	Plscr4	phospholipid scramblase 4	Multiple_Complex	2.96	0.0448	0.7373
TC1000002612.mm.1	-1.74	T	Rtcb	RNA 2,3-cyclic phosphate and 5-OH ligase; RNA 2',3'-cyclic phosphate and 5'-OH ligase	Multiple_Complex	2.96	0.0175	0.5564
TC0X00003301.mm.1	1.47	T	Reps2	RALBP1 associated Eps domain containing protein 2	Multiple_Complex	2.96	0.0002	0.073
TC1400000076.mm.1	-1.12	T	Pxk	PX domain containing serine/threonine kinase	Multiple_Complex	2.96	0.0043	0.3162
TC0100003783.mm.1	-1.5	T	Cenpf	centromere protein F	Multiple_Complex	2.96	0.0051	0.3373
TC1500001038.mm.1	-1.65	T	Atf1	activating transcription factor 1	Multiple_Complex	2.97	0.0015	0.1941	Intron Retention	0.24
TC1100003146.mm.1	1.34	T	Spns2	spinster homolog 2	Multiple_Complex	2.97	0.0023	0.2374
TC1100003807.mm.1	1.36	T	Vat1	vesicle amine transport protein 1 homolog (T californica)	Multiple_Complex	2.97	0.0009	0.1478
TC1700001938.mm.1	-2.71	T	D17H6S56E-5	DNA segment, Chr 17, human D6S56E 5	Coding	2.97	2.22e-05	0.0201
TC0300000765.mm.1	1.07	T	Pbxip1	pre B cell leukemia transcription factor interacting protein 1	Multiple_Complex	2.97	0.0037	0.2935
TC0700001991.mm.1	-1.57	T	Inpp5a	inositol polyphosphate-5-phosphatase A	Multiple_Complex	2.97	0.0031	0.2708
TC0800000482.mm.1	-1.26	T	Slc7a2	solute carrier family 7 (cationic amino acid transporter, y+ system), member 2	Multiple_Complex	2.97	0.0307	0.6639
TC0400003892.mm.1	-1.4	T	Dnajc16	DnaJ (Hsp40) homolog, subfamily C, member 16	Multiple_Complex	2.97	0.0161	0.5395
TC1600001080.mm.1	-1.03	T	Sh3bgr	SH3-binding domain glutamic acid-rich protein; Synthetic construct Mus musculus clone IMAGE:100016488, MGC:184479 SH3-binding domain glutamic acid-rich protein (Sh3bgr) mRNA, encodes complete protein.	Multiple_Complex	2.98	0.0136	0.5082
TC1900001089.mm.1	-1.88	T	Incenp	inner centromere protein	Multiple_Complex	2.98	0.004	0.3052
TC1400001567.mm.1	1.33	T	Kcnma1	potassium large conductance calcium-activated channel, subfamily M, alpha member 1	Multiple_Complex	2.98	0.0047	0.3277
TC0200000868.mm.1	1.2	T	Gpd2	glycerol phosphate dehydrogenase 2, mitochondrial	Multiple_Complex	2.98	0.0142	0.5167
TC0500001927.mm.1	1.16	T	Adam22; Gm19440	a disintegrin and metallopeptidase domain 22; Synthetic construct Mus musculus clone IMAGE:100064120, MGC:193491 a disintegrin and metallopeptidase domain 22 (Adam22) mRNA, encodes complete protein.; a disintegrin and metallopeptidase domain 22 (Adam22), transcript variant 1, mRNA.; PREDICTED: predicted gene, 19440 (Gm19440), miscRNA.	Multiple_Complex	2.98	0.0019	0.2182
TC0600002519.mm.1	1.19	T	Ctnna2	catenin (cadherin associated protein), alpha 2	Multiple_Complex	2.98	0.0311	0.6662
TC1200000840.mm.1	-1.06	T	Ttll5	tubulin tyrosine ligase-like family, member 5; Synthetic construct Mus musculus clone IMAGE:100063434, MGC:191084 tubulin tyrosine ligase-like family, member 5 (Ttll5) mRNA, encodes complete protein.	Multiple_Complex	2.99	0.0363	0.6961
TC1300001654.mm.1	-1.05	T	Lrrc16a	leucine rich repeat containing 16A; Synthetic construct Mus musculus clone IMAGE:100068157, MGC:195774 leucine rich repeat containing 16A (Lrrc16a) mRNA, encodes complete protein.	Multiple_Complex	2.99	0.0195	0.5759
TC1500000418.mm.1	1	T	Fer1l6	fer-1-like 6 (C. elegans)	Multiple_Complex	2.99	0.0111	0.4722
TC0100002604.mm.1	1.22	T	Tuba4a	tubulin, alpha 4A	Coding	2.99	0.019	0.571
TC0200001757.mm.1	-2.36	T	Casc5	cancer susceptibility candidate 5	Multiple_Complex	2.99	0.0477	0.7492
TC0500002623.mm.1	1.43	T	Kdr	kinase insert domain protein receptor	Multiple_Complex	2.99	0.0178	0.5594
TC0X00001277.mm.1	1.36	T	Drp2	dystrophin related protein 2; dystrophin related protein 2 (Drp2), mRNA.	Multiple_Complex	3	0.0038	0.2985	Cassette Exon	0.22
TC0900000854.mm.1	-1.6	T	2810417H13Rik	RIKEN cDNA 2810417H13 gene	Multiple_Complex	3	0.0003	0.0824
TC1000002944.mm.1	-2.08	T	Nup107	nucleoporin 107	Coding	3	0.0294	0.6552
TC1000002870.mm.1	1.55	T	Zdhhc17	zinc finger, DHHC domain containing 17; zinc finger, DHHC domain containing 17 (Zdhhc17), mRNA.	Multiple_Complex	3	0.0327	0.6761
TC1900000543.mm.1	-3.32	T	Cep55	centrosomal protein 55	Multiple_Complex	3	6.85e-06	0.0102
TC0300000550.mm.1	-1.91	T	Gfm1	G elongation factor, mitochondrial 1	Multiple_Complex	3	0.0175	0.5555
TC1000002846.mm.1	2.89	T	Nav3	neuron navigator 3	Multiple_Complex	3.01	2.58e-05	0.0222	Cassette Exon	0.25
TC1100000629.mm.1	-1.22	T	Rapgef6	Rap guanine nucleotide exchange factor (GEF) 6	Multiple_Complex	3.01	0.0209	0.5882
TC1100004040.mm.1	1.22	T	Sdk2	sidekick homolog 2 (chicken)	Multiple_Complex	3.01	0.002	0.2248
TC0900001302.mm.1	-2.44	T	Topbp1	topoisomerase (DNA) II binding protein 1	Multiple_Complex	3.01	0.0002	0.0651
TC1300001666.mm.1	-1.79	T	Gmnn	geminin	Coding	3.01	0.0079	0.4107
TC1300000735.mm.1	-1.2	T	Dapk1	death associated protein kinase 1; death associated protein kinase 1 (Dapk1), transcript variant 1, mRNA.	Multiple_Complex	3.01	0.0007	0.1246
TC0400003174.mm.1	-1.07	T	4921539E11Rik	RIKEN cDNA 4921539E11 gene	Coding	3.01	0.001	0.1546
TC0200000293.mm.1	-1.4	T	Mllt10	myeloid/lymphoid or mixed-lineage leukemia (trithorax homolog, Drosophila); translocated to, 10	Multiple_Complex	3.01	0.0129	0.4988
TC0800001740.mm.1	-1.32	T	Rasa3	RAS p21 protein activator 3	Multiple_Complex	3.01	0.036	0.6944
TC0600000772.mm.1	-4.02	T	Mad2l1	MAD2 mitotic arrest deficient-like 1	Multiple_Complex	3.01	2.68e-05	0.0226
TC0700003552.mm.1	-2.68	T	Mfge8	milk fat globule-EGF factor 8 protein	Coding	3.02	2.59e-05	0.0222	Intron Retention	0.31
TC1300002474.mm.1	-1.23	T	Hmgcr	3-hydroxy-3-methylglutaryl-Coenzyme A reductase	Multiple_Complex	3.02	0.0352	0.6901	Intron Retention	0.25
TC1600000673.mm.1	-1.13	T	Gm6030	predicted gene 6030	Multiple_Complex	3.02	0.0019	0.2146
TC1300001928.mm.1	-2.33	T	Dek	DEK oncogene (DNA binding)	Multiple_Complex	3.02	0.0015	0.1922
TC0200001523.mm.1	1.35	T	Pamr1	peptidase domain containing associated with muscle regeneration 1	Multiple_Complex	3.02	0.0301	0.66
TC0700000155.mm.1	-2.35	T	Trim28	tripartite motif-containing 28	Multiple_Complex	3.03	0.0016	0.1982	Intron Retention	0.25
TC0200005010.mm.1	-2.26	T	Dsn1	DSN1, MIND kinetochore complex component, homolog (S. cerevisiae)	Multiple_Complex	3.03	0.0126	0.4936
TC0100000467.mm.1	1.08	T	Nbeal1	neurobeachin like 1	Multiple_Complex	3.03	0.0295	0.6563
TC0200003189.mm.1	1.09	T	Sdccag3	serologically defined colon cancer antigen 3	Multiple_Complex	3.03	0.046	0.7427
TC0700001980.mm.1	-2.02	T	Glrx3; Gm12669	glutaredoxin 3; glutaredoxin 3 pseudogene	Multiple_Complex	3.03	0.0216	0.5951
TC0800000765.mm.1	1.69	T	Rab3a	RAB3A, member RAS oncogene family	Multiple_Complex	3.03	5.19e-06	0.0088
TC1300000607.mm.1	-4.54	T	Gadd45g	growth arrest and DNA-damage-inducible 45 gamma	Multiple_Complex	3.04	8.49e-05	0.042	Intron Retention	0.31
TC0900001851.mm.1	-2.79	T	Dnmt1	DNA methyltransferase (cytosine-5) 1	Coding	3.04	0.0004	0.0912
TC0900001695.mm.1	2.26	T	Gria4	glutamate receptor, ionotropic, AMPA4 (alpha 4)	Multiple_Complex	3.04	0.0182	0.5624
TC1800001154.mm.1	-1.42	T	Cdc23	CDC23 cell division cycle 23	Multiple_Complex	3.04	0.0435	0.7314
TC1400001711.mm.1	1.08	T	Mapk8	mitogen-activated protein kinase 8	Multiple_Complex	3.04	0.0089	0.4311
TC1500000087.mm.1	1.05	T	Amacr	alpha-methylacyl-CoA racemase	Coding	3.04	0.0275	0.6415
TC0100000039.mm.1	-1.52	T	Adhfe1	alcohol dehydrogenase, iron containing, 1	Multiple_Complex	3.04	0.007	0.3883
TC0500002936.mm.1	1.13	T	Fam69a	family with sequence similarity 69, member A	Coding	3.04	0.0085	0.4232
TC0500003388.mm.1	-1.34	T	Wbscr22	Williams Beuren syndrome chromosome region 22	Multiple_Complex	3.04	0.0162	0.5405
TC1900001097.mm.1	1.2	T	Myrf	myelin regulatory factor	Coding	3.05	4.31e-05	0.0295	Cassette Exon	0.2
TC1500001136.mm.1	1.03	T	Ghr	growth hormone receptor	Multiple_Complex	3.05	0.0207	0.5867
TC1500000865.mm.1	-1.04	T	Ppp6r2	protein phosphatase 6, regulatory subunit 2	Multiple_Complex	3.05	0.0428	0.7286
TC0200002390.mm.1	-1.08	T	Cnbd2	cyclic nucleotide binding domain containing 2	Multiple_Complex	3.05	0.0359	0.6938
TC1400000940.mm.1	-2.06	T	Pbk	PDZ binding kinase	Multiple_Complex	3.06	3.61e-06	0.0072	Cassette Exon	0.21
TC0X00000981.mm.1	1.84	T	Ogt	O-linked N-acetylglucosamine (GlcNAc) transferase (UDP-N-acetylglucosamine:polypeptide-N-acetylglucosaminyl transferase); O-linked N-acetylglucosamine (GlcNAc) transferase (UDP-N-acetylglucosamine:polypeptide-N-acetylglucosaminyl transferase) (Ogt), mRNA.	Multiple_Complex	3.06	0.0349	0.6888
TC1000001704.mm.1	1.11	T	Tab2	TGF-beta activated kinase 1/MAP3K7 binding protein 2	Multiple_Complex	3.06	0.0017	0.2056
TC1700002135.mm.1	-1.2	T	Enpp4	ectonucleotide pyrophosphatase/phosphodiesterase 4	Multiple_Complex	3.06	0.0434	0.7308
TC1900001599.mm.1	1.15	T	Psd	pleckstrin and Sec7 domain containing	Coding	3.06	0.0014	0.1874
TC0500001139.mm.1	-3.18	T	Pole	polymerase (DNA directed), epsilon	Multiple_Complex	3.07	0.0003	0.08	Intron Retention	0.21
TC1400000281.mm.1	1.4	T	Erc2	ELKS/RAB6-interacting/CAST family member 2	Multiple_Complex	3.07	0.0476	0.7489	Cassette Exon	0.21
TC0X00001508.mm.1	-1.52	T	Fgd1	FYVE, RhoGEF and PH domain containing 1	Multiple_Complex	3.07	0.0452	0.739
TC1000000047.mm.1	-2.65	T	Nup43	nucleoporin 43	Multiple_Complex	3.07	0.026	0.6304
TC0100002950.mm.1	-1.97	T	Epb41l5	erythrocyte membrane protein band 4.1 like 5	Multiple_Complex	3.07	0.0409	0.7199
TC0100003279.mm.1	-1.59	T	Dhx9	DEAH (Asp-Glu-Ala-His) box polypeptide 9	Multiple_Complex	3.07	0.0193	0.5743
TC0200003238.mm.1	-1.58	T	Gtf3c4	general transcription factor IIIC, polypeptide 4	Multiple_Complex	3.07	0.0243	0.618
TC0700002055.mm.1	1.1	T	Cd151	CD151 antigen	Coding	3.07	0.0003	0.0791
TC0700001455.mm.1	-3.08	T	Rrm1	ribonucleotide reductase M1	Coding	3.07	0.0004	0.0985
TC0900000003.mm.1	-1.97	T	Gm10721	predicted gene 10721 [Source:MGI Symbol;Acc:MGI:3641688]	Coding	3.07	0.0356	0.6918
TC1800001375.mm.1	-1.08	T	C330018D20Rik	RIKEN cDNA C330018D20 gene	Multiple_Complex	3.08	0.0163	0.5426	Intron Retention	0.24
TC0X00001651.mm.1	-2.71	T	Rbbp7	retinoblastoma binding protein 7	Coding	3.08	0.0001	0.0545
TC1000000508.mm.1	-2.74	T	Fabp7	fatty acid binding protein 7, brain	Coding	3.08	2.9e-06	0.0064
TC1800000658.mm.1	1.36	T	St8sia3	ST8 alpha-N-acetyl-neuraminide alpha-2,8-sialyltransferase 3	Multiple_Complex	3.08	0.0143	0.5171
TC1900000005.mm.1	-1.32	T	Mrpl21	mitochondrial ribosomal protein L21	Multiple_Complex	3.08	0.012	0.4854
TC0200005404.mm.1	1.06	T	Cables2	CDK5 and Abl enzyme substrate 2	Multiple_Complex	3.08	0.0495	0.7563
TC0400000836.mm.1	-1.39	T	Ccdc171	coiled-coil domain containing 171	Multiple_Complex	3.08	0.0105	0.4606
TC0700004135.mm.1	-1.51	T	Psma1	proteasome (prosome, macropain) subunit, alpha type 1	Multiple_Complex	3.08	0.0289	0.6522
TC0900000008.mm.1	-1.15	T	Gm10715	predicted gene 10715 [Source:MGI Symbol;Acc:MGI:3642376]	Coding	3.08	0.0092	0.4366
TC0700001151.mm.1	-2.37	T	Prc1	protein regulator of cytokinesis 1; protein regulator of cytokinesis 1 (Prc1), mRNA.	Multiple_Complex	3.09	0.0058	0.3574	Intron Retention	0.26
TC1100003882.mm.1	-1.14	T	Nsf	N-ethylmaleimide sensitive fusion protein	Multiple_Complex	3.09	0.0021	0.2294
TC1000000512.mm.1	-1.09	T	Gcc2	GRIP and coiled-coil domain containing 2	Multiple_Complex	3.09	0.0298	0.6578
TC1800001125.mm.1	-1.18	T	Gm19489	PREDICTED: predicted gene, 19489, transcript variant 1 (Gm19489), miscRNA.; PREDICTED: predicted gene, 19489, transcript variant 2 (Gm19489), miscRNA.; PREDICTED: predicted gene, 19489, transcript variant 3 (Gm19489), miscRNA.	NonCoding	3.09	0.005	0.3348
TC1500000053.mm.1	-1.68	T	Nup155	nucleoporin 155	Multiple_Complex	3.09	0.0292	0.6544
TC0300000467.mm.1	-1.27	T	Med12l	mediator complex subunit 12-like; mediator of RNA polymerase II transcription, subunit 12 homolog (yeast)-like	Multiple_Complex	3.09	0.023	0.6069
TC0900000753.mm.1	1.12	T	Myo9a	myosin IXa	Multiple_Complex	3.09	0.0245	0.6199
TC0600002331.mm.1	1.5	T	Pde1c	phosphodiesterase 1C	Multiple_Complex	3.09	0.0006	0.1226
TC0600001839.mm.1	-2.29	T	Asns	asparagine synthetase	Multiple_Complex	3.09	0.0008	0.1387
TC0500003532.mm.1	-1.52	T	Mmd2	monocyte to macrophage differentiation-associated 2	Multiple_Complex	3.09	0.0064	0.3744
TC0200003318.mm.1	1.05	T	Garnl3	GTPase activating RANGAP domain-like 3	Multiple_Complex	3.1	0.0355	0.6913
TC0200000522.mm.1	-1.85	T	Set	SET nuclear oncogene	Multiple_Complex	3.1	0.0022	0.2342
TC0700004310.mm.1	-2	T	Kif22	kinesin family member 22	Coding	3.1	0.001	0.1547
TC0700001951.mm.1	-1.62	T	Dock1	dedicator of cytokinesis 1	Coding	3.1	0.0326	0.6755
TC1100001218.mm.1	-2.04	T	Gm11419; RP23-350G1.2	predicted gene 11419 [Source:MGI Symbol;Acc:MGI:3651781]; novel transcript	NonCoding	3.11	0.025	0.6235
TC1700001766.mm.1	-2.07	T	Srpk1	serine/arginine-rich protein specific kinase 1	Multiple_Complex	3.11	0.0055	0.3502
TC1700001187.mm.1	1.41	T	Vit	vitrin	Multiple_Complex	3.12	0.0011	0.1617
TC1300000566.mm.1	1.05	T	Aspn	asporin	Coding	3.12	0.025	0.6233
TC1500001202.mm.1	-1.85	T	Brix1	BRX1, biogenesis of ribosomes, homolog (S. cerevisiae)	Coding	3.12	0.0423	0.7263
TC1400001058.mm.1	1.25	T	Siah3	seven in absentia homolog 3 (Drosophila)	Coding	3.12	0.0142	0.5168
TC0200005430.mm.1	1.17	T	Kcnq2	potassium voltage-gated channel, subfamily Q, member 2; potassium voltage-gated channel, subfamily Q, member 2 (Kcnq2), transcript variant 7, mRNA.; potassium voltage-gated channel, subfamily Q, member 2 (Kcnq2), transcript variant 8, mRNA.; potassium voltage-gated channel, subfamily Q, member 2 (Kcnq2), transcript variant 9, mRNA.; potassium voltage-gated channel, subfamily Q, member 2 (Kcnq2), transcript variant 10, mRNA.; potassium voltage-gated channel, subfamily Q, member 2 (Kcnq2), transcript variant 11, mRNA.; potassium voltage-gated channel, subfamily Q, member 2 (Kcnq2), transcript variant 12, mRNA.	Multiple_Complex	3.12	0.0383	0.7071
TC0400003077.mm.1	-3.94	T	Gm12703; RP23-135A21.4	predicted gene 12703 [Source:MGI Symbol;Acc:MGI:3650667]; Novel Transcript	NonCoding	3.12	0.001	0.153
TC0100000282.mm.1	1.04	T	Npas2	neuronal PAS domain protein 2	Multiple_Complex	3.12	0.0393	0.712
TC0700002636.mm.1	1.27	T	Ceacam2	carcinoembryonic antigen-related cell adhesion molecule 2	Multiple_Complex	3.12	0.0189	0.5697
TC0500002830.mm.1	1.65	T	Tmem150c	transmembrane protein 150C	Multiple_Complex	3.12	0.021	0.5895
TC0600001462.mm.1	1.1	T	Vwf	Von Willebrand factor homolog; Von Willebrand factor homolog (Vwf), mRNA.	Multiple_Complex	3.12	0.0496	0.7563
TC0400003331.mm.1	-1.81	T	Rad54l	RAD54 like (S. cerevisiae)	Multiple_Complex	3.13	5.65e-05	0.0337	Intron Retention	0.35
TC0300000574.mm.1	-1.3	T	Smc4	structural maintenance of chromosomes 4	Multiple_Complex	3.13	0.0126	0.4935
TC0300003222.mm.1	-1.11	T	Ovgp1	oviductal glycoprotein 1	Multiple_Complex	3.13	0.0418	0.7242
TC0100003027.mm.1	-1.19	T	Dars	aspartyl-tRNA synthetase	Multiple_Complex	3.13	0.0389	0.7104
TC0200001829.mm.1	-1.56	T	Ctdspl2	CTD (carboxy-terminal domain, RNA polymerase II, polypeptide A) small phosphatase like 2	Multiple_Complex	3.13	0.0179	0.5596
TC1100000995.mm.1	-2.49	T	Mybbp1a	MYB binding protein (P160) 1a	Multiple_Complex	3.14	0.0287	0.6502	Intron Retention	0.24
TC0900003310.mm.1	-1.49	T	Lztfl1	leucine zipper transcription factor-like 1	Multiple_Complex	3.14	0.0396	0.7145
TC0900001463.mm.1	-1.1	T	Setd2	SET domain containing 2	Multiple_Complex	3.14	0.0102	0.4556
TC1000000332.mm.1	-1.03	T	Rev3l	REV3-like, catalytic subunit of DNA polymerase zeta RAD54 like (S. cerevisiae)	Multiple_Complex	3.14	0.039	0.7109
TC1700002686.mm.1	-1.16	T	Mcfd2	multiple coagulation factor deficiency 2	Multiple_Complex	3.14	0.0197	0.5777
TC1500001568.mm.1	-3.12	T	Atad2	ATPase family, AAA domain containing 2	Multiple_Complex	3.14	6.59e-05	0.0365
TC0300002333.mm.1	1.17	T	Rusc1	RUN and SH3 domain containing 1	Coding	3.14	0.0006	0.1159
TC0500000701.mm.1	-1.73	T	Fip1l1	FIP1 like 1 (S. cerevisiae)	Multiple_Complex	3.15	0.0015	0.1938	Intron Retention	0.25
TC1100002579.mm.1	1	T	Ublcp1	ubiquitin-like domain containing CTD phosphatase 1	Multiple_Complex	3.15	0.0025	0.2443
TC0300002348.mm.1	1.46	T	Adam15	a disintegrin and metallopeptidase domain 15 (metargidin)	Multiple_Complex	3.15	0.0028	0.2587
TC0200005397.mm.1	-1.37	T	Taf4a	TAF4A RNA polymerase II, TATA box binding protein (TBP)-associated factor	Multiple_Complex	3.15	0.0023	0.2378
TC0400002480.mm.1	1.5	T	Ccl27a	chemokine (C-C motif) ligand 27A	Multiple_Complex	3.15	0.0195	0.5759
TC0900000255.mm.1	-2.43	T	Ncapd3	non-SMC condensin II complex, subunit D3	Coding	3.15	0.0389	0.7104
TC0800001639.mm.1	-2.72	T	Shcbp1	Shc SH2-domain binding protein 1	Multiple_Complex	3.15	0.029	0.6532
TC1100003941.mm.1	-2.75	T	Kpna2	karyopherin (importin) alpha 2	Multiple_Complex	3.16	0.0007	0.13
TC1900000399.mm.1	1.05	T	Dock8	dedicator of cytokinesis 8	Multiple_Complex	3.16	0.0369	0.6994
TC0300001306.mm.1	-1.27	T	Elovl6	ELOVL family member 6, elongation of long chain fatty acids (yeast)	Coding	3.16	0.0004	0.0995
TC0100001787.mm.1	-1.94	T	Eprs	glutamyl-prolyl-tRNA synthetase	Multiple_Complex	3.16	0.0142	0.5158
TC0800000366.mm.1	1.48	T	Dusp26	dual specificity phosphatase 26 (putative)	Multiple_Complex	3.16	3.12e-08	0.0006
TC0700004651.mm.1	1.29	T			NonCoding	3.16	0.0278	0.6439
TC0600001293.mm.1	1.02	T	Fam21	family with sequence similarity 21	Coding	3.16	0.0396	0.7143
TC0X00001859.mm.1	-1.43	T	Med14	mediator complex subunit 14	Multiple_Complex	3.17	0.0113	0.4751	Intron Retention	0.27
TC1700001105.mm.1	3.38	T	Epb41l3	erythrocyte membrane protein band 4.1 like 3	Multiple_Complex	3.17	2.82e-10	7.29e-05	Cassette Exon	0.24
TC0300000078.mm.1	1.24	T	Ralyl	RALY RNA binding protein-like	Multiple_Complex	3.17	0.0111	0.4714
TC0400002222.mm.1	-1.44	T	Fam92a	family with sequence similarity 92, member A	Multiple_Complex	3.17	0.0069	0.3862
TC1100002914.mm.1	-1.38	T	Mapk7	mitogen-activated protein kinase 7	Multiple_Complex	3.18	0.0024	0.2425
TC1200002506.mm.1	1.07	T	Dnah11	dynein, axonemal, heavy chain 11	Multiple_Complex	3.18	0.0099	0.4505
TC1400002487.mm.1	1.09	T	Rgcc	regulator of cell cycle	Coding	3.18	0.0124	0.4918
TC0100002631.mm.1	-1.28	T	Farsb	phenylalanyl-tRNA synthetase, beta subunit; phenylalanyl-tRNA synthetase, beta subunit (Farsb), mRNA.	Multiple_Complex	3.18	0.0154	0.5318
TC0100003639.mm.1	-1.55	T	Adss	adenylosuccinate synthetase, non muscle	Multiple_Complex	3.18	0.0397	0.7147
TC0700002156.mm.1	-1.35	T	Rdh13	retinol dehydrogenase 13 (all-trans and 9-cis)	Multiple_Complex	3.18	0.0097	0.4461
TC1100000161.mm.1	-8.45	T	Egfr	epidermal growth factor receptor	Multiple_Complex	3.19	0.0001	0.0555
TC1100003898.mm.1	-1.53	T	Cdc27	cell division cycle 27; Synthetic construct Mus musculus clone IMAGE:100063889, MGC:193356 cell division cycle 27 homolog (S. cerevisiae) (Cdc27) mRNA, encodes complete protein.	Multiple_Complex	3.19	0.042	0.7252
TC1700002556.mm.1	1	T	Heatr5b	HEAT repeat containing 5B	Multiple_Complex	3.19	0.0016	0.1987
TC0200002772.mm.1	-2.78	T	Cdh4	cadherin 4; Synthetic construct Mus musculus clone IMAGE:100066328, MGC:195465 cadherin 4 (Cdh4) mRNA, encodes complete protein.	Multiple_Complex	3.19	9.44e-09	0.0005
TC0200003176.mm.1	1	T	Nacc2	nucleus accumbens associated 2, BEN and BTB (POZ) domain containing	Multiple_Complex	3.19	0.0023	0.2352
TC0200001947.mm.1	-2.26	T	Polr1b	polymerase (RNA) I polypeptide B	Multiple_Complex	3.19	0.017	0.5495
TC0700004492.mm.1	1.15	T	Caly	calcyon neuron-specific vesicular protein	Multiple_Complex	3.19	0.0008	0.1374
TC0800000096.mm.1	-1.28	T	Arhgef7	Rho guanine nucleotide exchange factor (GEF7)	Multiple_Complex	3.19	0.0445	0.7358
TC0600001171.mm.1	1.09	T	Chl1	cell adhesion molecule with homology to L1CAM	Multiple_Complex	3.19	0.0246	0.6204
TC1400002427.mm.1	1.12	T	Cog3	component of oligomeric golgi complex 3	Multiple_Complex	3.2	0.0004	0.0968
TC0300002153.mm.1	1.09	T	Slitrk3	SLIT and NTRK-like family, member 3	Coding	3.2	0.0236	0.6125
TC0200004458.mm.1	-1.05	T	Vps39	vacuolar protein sorting 39 (yeast)	Multiple_Complex	3.2	0.0135	0.5076
TC0700003364.mm.1	1	T	B230209E15Rik	RIKEN cDNA B230209E15 gene; RIKEN cDNA B230209E15 gene (B230209E15Rik), non-coding RNA.	NonCoding	3.2	0.0007	0.1238
TC0500003090.mm.1	-1.56	T	Mlec	malectin	Multiple_Complex	3.2	0.0128	0.4977
TC0300001249.mm.1	-2.29	T	Pde5a	phosphodiesterase 5A, cGMP-specific	Coding	3.21	0.0006	0.1208	Intron Retention	0.27
TC1900000881.mm.1	-1.12	T	Ppp6r3	protein phosphatase 6, regulatory subunit 3	Multiple_Complex	3.21	0.0457	0.7417
TC1300001470.mm.1	-1.14	T	Ggps1	geranylgeranyl diphosphate synthase 1	Multiple_Complex	3.21	0.0145	0.5199
TC1500001971.mm.1	1.03	T	Arfgap3	ADP-ribosylation factor GTPase activating protein 3	Coding	3.21	0.0036	0.2907
TC0200004691.mm.1	-1.06	T	Tmx4	thioredoxin-related transmembrane protein 4	Multiple_Complex	3.21	0.0383	0.7071
TC0400001312.mm.1	-1.6	T	Ebna1bp2; D4Ertd617e	EBNA1 binding protein 2; DNA segment, Chr 4, ERATO Doi 617, expressed; DNA segment, Chr 4, ERATO Doi 617, expressed (D4Ertd617e), non-coding RNA.	Multiple_Complex	3.21	0.0288	0.6511
TC0800000509.mm.1	-1.54	T	Fat1	FAT tumor suppressor homolog 1 (Drosophila)	Multiple_Complex	3.21	0.0015	0.192
TC0X00001679.mm.1	-1.52	T	Gemin8	gem (nuclear organelle) associated protein 8	Multiple_Complex	3.22	0.0005	0.1055
TC0X00003168.mm.1	1.11	T	Maged2	melanoma antigen, family D, 2	Multiple_Complex	3.22	0.0318	0.6704
TC1700001226.mm.1	-1.21	T			NonCoding	3.22	0.0214	0.5936
TC1500002154.mm.1	-1.18	T	Rpap3	RNA polymerase II associated protein 3	Coding	3.22	0.0242	0.6169
TC0300002802.mm.1	-1.25	T	Vcam1	vascular cell adhesion molecule 1	Coding	3.22	0.0017	0.2055
TC0200000363.mm.1	-1.35	T	Yme1l1	YME1-like 1 (S. cerevisiae)	Multiple_Complex	3.22	0.0391	0.7114
TC0800001862.mm.1	-1.18	T	Nek3	NIMA (never in mitosis gene a)-related expressed kinase 3	Multiple_Complex	3.22	0.0457	0.7415
TC0900002613.mm.1	-1.19	T	Tcf12	transcription factor 12	Multiple_Complex	3.23	0.0346	0.687
TC1600002169.mm.1	-1.44	T	Dnaja3	DnaJ (Hsp40) homolog, subfamily A, member 3	Multiple_Complex	3.23	0.0153	0.5302
TC1500002118.mm.1	-4.82	T	Nell2	NEL-like 2	Coding	3.23	3.37e-05	0.0258
TC0200004547.mm.1	-2.83	T	Ncaph	non-SMC condensin I complex, subunit H	Multiple_Complex	3.23	4.38e-05	0.0296
TC1100000916.mm.1	-2.32	T	Trp53	transformation related protein 53	Multiple_Complex	3.24	0.001	0.1513	Intron Retention	0.27
TC1100001276.mm.1	-1.31	T	Acaca	acetyl-Coenzyme A carboxylase alpha; Synthetic construct Mus musculus clone IMAGE:100062870, MGC:190979 acetyl-Coenzyme A carboxylase alpha (Acaca) mRNA, encodes complete protein.	Multiple_Complex	3.24	0.0066	0.379
TC1100003808.mm.1	-2.63	T	Brca1	breast cancer 1, early onset; breast cancer 1	Multiple_Complex	3.24	0.0079	0.4092
TC1600000288.mm.1	-1.73	T	Eif4g1	eukaryotic translation initiation factor 4, gamma 1 (Eif4g1), transcript variant 2, mRNA.; eukaryotic translation initiation factor 4, gamma 1	Multiple_Complex	3.24	0.0043	0.3137
TC1500002181.mm.1	-1.24	T	Adcy6	adenylate cyclase 6; Synthetic construct Mus musculus clone IMAGE:100063597, MGC:191103 adenylate cyclase 6 (Adcy6) mRNA, encodes complete protein.	Coding	3.24	0.0129	0.4995
TC0200002851.mm.1	-1.62	T	Hspa14	heat shock protein 14	Multiple_Complex	3.24	0.0007	0.1322
TC0700003844.mm.1	-2.15	T	Inppl1	inositol polyphosphate phosphatase-like 1	Coding	3.24	0.0003	0.0764
TC1000003104.mm.1	1.27	T	Dtx3	deltex 3 homolog (Drosophila)	Multiple_Complex	3.25	0.0476	0.7491
TC1100000806.mm.1	-4.01	T	Lrrc75aos2; RP23-234K24.9	leucine rich repeat containing 75A, opposite strand 2 [Source:MGI Symbol;Acc:MGI:1914079]; novel transcript	NonCoding	3.25	0.0011	0.163
TC1200000498.mm.1	-1.73	T	Gemin2	gem (nuclear organelle) associated protein 2	Multiple_Complex	3.25	0.0006	0.118
TC1000000819.mm.1	1.1	T	Misp	mitotic spindle positioning	Coding	3.25	7.84e-06	0.0111
TC1700001143.mm.1	-1.4	T	Clip4	CAP-GLY domain containing linker protein family, member 4	Multiple_Complex	3.25	0.0169	0.5491
TC1900001273.mm.1	-1.59	T	Tjp2	tight junction protein 2	Coding	3.25	0.0238	0.6143
TC1400002290.mm.1	-1.83	T	Cdca2	cell division cycle associated 2	Multiple_Complex	3.25	0.0071	0.3915
TC0300003016.mm.1	-1.74	T	Mttp	microsomal triglyceride transfer protein	Multiple_Complex	3.25	0.0313	0.6672
TC0200001036.mm.1	-2.9	T	Hat1	histone aminotransferase 1	Multiple_Complex	3.25	0.0006	0.1231
TC0700002979.mm.1	1.1	T	Cpt1c	carnitine palmitoyltransferase 1c	Coding	3.25	0.0051	0.337
TC1200000336.mm.1	1.12	T	Dgkb	diacylglycerol kinase, beta	Multiple_Complex	3.26	0.0021	0.2291
TC1300000294.mm.1	-1.06	T	Prl3d2	prolactin family 3, subfamily d, member 1	Coding	3.26	0.0499	0.7576
TC0100003128.mm.1	-1.81	T	Ipo9	importin 9	Multiple_Complex	3.26	0.0423	0.7265
TC0800002843.mm.1	1.05	T	Lcat	lecithin cholesterol acyltransferase	Coding	3.26	0.0292	0.654
TC0500000648.mm.1	1.02	T	Slc30a9	solute carrier family 30 (zinc transporter), member 9	Multiple_Complex	3.26	0.022	0.5996
TC1000002205.mm.1	-3.55	T	Edar	ectodysplasin-A receptor	Coding	3.27	0.0112	0.4729
TC1500001031.mm.1	-1.94	T	Larp4	La ribonucleoprotein domain family, member 4; La ribonucleoprotein domain family, member 4 (Larp4), transcript variant 1, mRNA.	Multiple_Complex	3.27	0.0005	0.1098
TC0100002916.mm.1	1.22	T	Cdh19	cadherin 19, type 2	Coding	3.27	0.0146	0.5217
TC0700001122.mm.1	-3.08	T	Fanci	Fanconi anemia, complementation group I	Coding	3.28	2.31e-05	0.0206	Intron Retention	0.34
TC0800000126.mm.1	-2.8	T	Tfdp1	transcription factor Dp 1	Coding	3.28	0.0022	0.2324	Intron Retention	0.26
TC1100000417.mm.1	2.08	T	Gabrb2	gamma-aminobutyric acid (GABA) A receptor, subunit beta 2	Multiple_Complex	3.28	0.0114	0.4759
TC1100004002.mm.1	1.16	T	Abca6	ATP-binding cassette, sub-family A (ABC1), member 6	Multiple_Complex	3.28	0.0306	0.6634
TC0900000876.mm.1	-1.59	T	Rps27l	ribosomal protein S27-like	Multiple_Complex	3.28	0.0026	0.2529
TC1800000244.mm.1	-1.46	T	Wdr33	WD repeat domain 33	Multiple_Complex	3.28	0.0167	0.5466
TC1200002011.mm.1	1.03	T	Slc10a1	solute carrier family 10 (sodium/bile acid cotransporter family), member 1; solute carrier family 10 (sodium/bile acid cotransporter family), member 1 (Slc10a1), transcript variant 1, mRNA.	Coding	3.28	0.0472	0.7477
TC0200002587.mm.1	-1.41	T	Slc9a8	solute carrier family 9 (sodium/hydrogen exchanger), member 8; solute carrier family 9 (sodium/hydrogen exchanger), member 8 (Slc9a8), transcript variant 2, mRNA.	Multiple_Complex	3.28	0.0243	0.6179
TC0700000777.mm.1	1.12	T	Klk6	kallikrein related-peptidase 6	Coding	3.28	0.0011	0.1639
TC0800002734.mm.1	-1.57	T	Ciapin1	cytokine induced apoptosis inhibitor 1	Multiple_Complex	3.28	0.019	0.5713
TC1700001160.mm.1	-1.1	T	Birc6	baculoviral IAP repeat-containing 6; baculoviral IAP repeat-containing 6 (Birc6), mRNA.	Multiple_Complex	3.29	0.0255	0.6269
TC1500001825.mm.1	1.27	T	Cacng2	calcium channel, voltage-dependent, gamma subunit 2	Multiple_Complex	3.29	0.0053	0.3425
TC0700004221.mm.1	-1.45	T	Gga2	golgi associated, gamma adaptin ear containing, ARF binding protein 2	Multiple_Complex	3.29	0.0031	0.2707
TC0600002496.mm.1	1.08	T	Tcf7l1	transcription factor 7 like 1 (T cell specific, HMG box)	Multiple_Complex	3.29	0.0423	0.7262
TC0900000096.mm.1	-1.19	T	Fam76b	family with sequence similarity 76, member B	Multiple_Complex	3.3	0.0417	0.7239	Intron Retention	0.27
TC1400002266.mm.1	1.19	T	Ephx2	epoxide hydrolase 2, cytoplasmic; epoxide hydrolase 2, cytoplasmic (Ephx2), mRNA.	Coding	3.3	0.0127	0.4948
TC0400003137.mm.1	-2.02	T	Itgb3bp	integrin beta 3 binding protein (beta3-endonexin)	Multiple_Complex	3.3	0.0022	0.2307
TC0300003100.mm.1	1	T	Spata1	spermatogenesis associated 1	Multiple_Complex	3.3	0.0039	0.3006
TC0700004610.mm.1	-4.61	T	Ccnd1; Mir3962	cyclin D1; microRNA 3962	Multiple_Complex	3.3	3.53e-05	0.0263
TC0200001819.mm.1	-3.81	T	Wdr76	WD repeat domain 76	Multiple_Complex	3.31	8.22e-05	0.0412	Cassette Exon	0.23
TC0400001502.mm.1	-1.05	T	Phc2	polyhomeotic-like 2 (Drosophila)	Multiple_Complex	3.31	0.0063	0.3723
TC0400003249.mm.1	-1.36	T	Prpf38a	PRP38 pre-mRNA processing factor 38 (yeast) domain containing A	Multiple_Complex	3.31	0.013	0.5003
TC0800001003.mm.1	1.15	T	Lonp2	lon peptidase 2, peroxisomal	Multiple_Complex	3.31	0.0101	0.4539
TC1100000662.mm.1	1.51	T	Galnt10	UDP-N-acetyl-alpha-D-galactosamine:polypeptide N-acetylgalactosaminyltransferase 10	Multiple_Complex	3.32	0.03	0.6593
TC1100004157.mm.1	1.07	T	Timp2	tissue inhibitor of metalloproteinase 2	Coding	3.32	0.0005	0.111
TC0300001582.mm.1	-1.43	T	Lrrc40	leucine rich repeat containing 40; leucine rich repeat containing 40 (Lrrc40), mRNA.	Multiple_Complex	3.32	0.0313	0.6676
TC0200000242.mm.1	1.34	T	Stam	signal transducing adaptor molecule (SH3 domain and ITAM motif) 1	Multiple_Complex	3.32	0.0328	0.6764
TC0200001125.mm.1	-1.04	T	Rbm45	RNA binding motif protein 45	Coding	3.32	0.0063	0.3715
TC0700001131.mm.1	-2.34	T	Ticrr	TOPBP1-interacting checkpoint and replication regulator	Coding	3.32	0.01	0.4525
TC0600001922.mm.1	-1.15	T	Fam3c	family with sequence similarity 3, member C	Multiple_Complex	3.32	0.0022	0.2316
TC0600002726.mm.1	1.49	T	Wnt7a	wingless-type MMTV integration site family, member 7A; wingless-related MMTV integration site 7A	Multiple_Complex	3.32	0.0014	0.189
TC1200001420.mm.1	-3.53	T	Gen1	Gen homolog 1, endonuclease (Drosophila)	Multiple_Complex	3.33	0.0022	0.2316	Intron Retention	0.28
TC1200000303.mm.1	1.02	T	Snx13	sorting nexin 13	Multiple_Complex	3.33	0.0235	0.6115
TC0900000858.mm.1	1.1	T	Csnk1g1	casein kinase 1, gamma 1	Multiple_Complex	3.33	0.0301	0.66
TC0300002310.mm.1	-2.81	T	Pmf1	polyamine-modulated factor 1	Coding	3.33	0.0019	0.2184
TC0300002273.mm.1	1.4	T	Dclk2	doublecortin-like kinase 2	Multiple_Complex	3.33	0.0102	0.4553
TC0400000309.mm.1	-1.98	T	Rars2	arginyl-tRNA synthetase 2, mitochondrial	Multiple_Complex	3.33	0.0274	0.6408
TC0200003118.mm.1	1.22	T	Cacna1b	calcium channel, voltage-dependent, N type, alpha 1B subunit	Multiple_Complex	3.33	0.0258	0.628
TC0700002311.mm.1	-2.44	T	Zik1	zinc finger protein interacting with K protein 1	Multiple_Complex	3.33	0.0095	0.4434
TC0500000347.mm.1	-1.24	T	Depdc5	DEP domain containing 5	Multiple_Complex	3.33	0.0424	0.7268
TC1300000087.mm.1	-1	T	Nid1	nidogen 1	Coding	3.34	0.0134	0.5065
TC1300001621.mm.1	1.01	T	Zfp322a	zinc finger protein 322A	Multiple_Complex	3.34	0.0425	0.7271
TC0200002706.mm.1	1.03	T	Tubb1	tubulin, beta 1 class VI	Coding	3.34	0.0019	0.2147
TC1100003076.mm.1	-2.56	T	Eif5a	eukaryotic translation initiation factor 5A	Coding	3.35	0.0353	0.6904	Intron Retention	0.29
TC0800002235.mm.1	-2.94	T	Neil3	nei like 3 (E. coli)	Multiple_Complex	3.35	0.0051	0.3377	Intron Retention	0.28
TC0600001095.mm.1	1.38	T	Fgd5	FYVE, RhoGEF and PH domain containing 5	Multiple_Complex	3.35	3.22e-05	0.0252	Alternative 5' Donor Site	0.23
TC1100000056.mm.1	-1.37	T	Thoc5	THO complex 5	Multiple_Complex	3.35	0.0085	0.4231
TC1600000618.mm.1	-1.42	T	Zbtb20; Mir568	zinc finger and BTB domain containing 20; microRNA 568	Multiple_Complex	3.35	0.0175	0.5559
TC0200004109.mm.1	1.07	T	Nr1h3	nuclear receptor subfamily 1, group H, member 3	Multiple_Complex	3.35	0.0377	0.7037
TC0500000349.mm.1	-1.18	T	Ywhah	tyrosine 3-monooxygenase/tryptophan 5-monooxygenase activation protein, eta polypeptide	Multiple_Complex	3.35	0.0013	0.1762
TC0600002121.mm.1	1.02	T	Slc37a3	solute carrier family 37 (glycerol-3-phosphate transporter), member 3	Coding	3.35	0.0325	0.6749
TC1000000904.mm.1	1.53	T	Tle2	transducin-like enhancer of split 2, homolog of Drosophila E(spl); Synthetic construct Mus musculus clone IMAGE:100063585, MGC:191102 transducin-like enhancer of split 2, homolog of Drosophila E(spl) (Tle2) mRNA, encodes complete protein.	Multiple_Complex	3.36	0.0057	0.3558	Cassette Exon	0.29
TC0900001652.mm.1	-2.89	T	Kif15	kinesin family member 15	Multiple_Complex	3.36	0.0007	0.1256
TC1000001840.mm.1	-2.53	T	Myb	myeloblastosis oncogene	Multiple_Complex	3.36	0.0009	0.1429
TC1900000356.mm.1	-1.68	T	Trpm3	transient receptor potential cation channel, subfamily M, member 3	Multiple_Complex	3.36	0.0005	0.1127
TC0200001764.mm.1	1.04	T	Zfyve19	zinc finger, FYVE domain containing 19	Multiple_Complex	3.36	0.0432	0.7304
TC1100002103.mm.1	1.02	T	Tcn2	transcobalamin 2	Coding	3.37	0.009	0.4331
TC0300000956.mm.1	-1.14	T	Pias3	protein inhibitor of activated STAT 3	Multiple_Complex	3.37	0.001	0.154
TC0900000006.mm.1	1.17	T	Gm10717	predicted gene 10717 [Source:MGI Symbol;Acc:MGI:3642031]	Coding	3.37	0.0255	0.6269
TC1500001940.mm.1	-1.64	T	Cenpm	centromere protein M	Coding	3.38	7.02e-05	0.0378	Alternative 3' Acceptor Site	0.21
TC0X00002207.mm.1	-3.85	T	Gpc4	glypican 4	Coding	3.38	0.0065	0.3778
TC0X00001413.mm.1	-2.34	T	Pak3	p21 protein (Cdc42/Rac)-activated kinase 3	Multiple_Complex	3.39	0.0052	0.341
TC1500000826.mm.1	-2.79	T	Gtse1	G two S phase expressed protein 1	Coding	3.39	0.0118	0.4823
TC0300002219.mm.1	1.27	T	Gucy1b3	guanylate cyclase 1, soluble, beta 3	Coding	3.39	0.0229	0.6068
TC0200001760.mm.1	-1.75	T	Rad51	RAD51 homolog	Multiple_Complex	3.39	0.0001	0.0519
TC0800000937.mm.1	-3.44	T	Asf1b	anti-silencing function 1B histone chaperone; ASF1 anti-silencing function 1 homolog B (S. cerevisiae)	Multiple_Complex	3.4	4.88e-05	0.0314	Alternative 5' Donor Site	0.21
TC1500001729.mm.1	1.3	T	Ly6c1	lymphocyte antigen 6 complex, locus C1	Coding	3.4	0.0034	0.2823
TC0200004169.mm.1	-1.11	T	Hsd17b12	hydroxysteroid (17-beta) dehydrogenase 12	Multiple_Complex	3.4	0.0277	0.6427
TC0400002386.mm.1	-1.44	T	Orc3	origin recognition complex, subunit 3	Multiple_Complex	3.4	0.0006	0.1155
TC0100001909.mm.1	-1.48	T	Mrpl15	mitochondrial ribosomal protein L15	Multiple_Complex	3.4	0.0066	0.3779
TC0700001280.mm.1	1.36	T	Sytl2	synaptotagmin-like 2; synaptotagmin-like 2 (Sytl2), transcript variant 3, mRNA.; synaptotagmin-like 2 (Sytl2), transcript variant 2, mRNA.; synaptotagmin-like 2 (Sytl2), transcript variant 1, mRNA.; synaptotagmin-like 2 (Sytl2), transcript variant 4, mRNA.; synaptotagmin-like 2 (Sytl2), transcript variant 5, mRNA.	Multiple_Complex	3.4	0.0003	0.0882
TC0800001126.mm.1	-1.19	T	Adgrg1	adhesion G protein-coupled receptor G1	Multiple_Complex	3.4	0.0013	0.1823
TC1500001192.mm.1	-3.39	T	Skp2	S-phase kinase-associated protein 2 (p45); S-phase kinase-associated protein 2 (p45) (Skp2), transcript variant 1, mRNA.	Multiple_Complex	3.41	1.92e-05	0.0183	Alternative 3' Acceptor Site	0.22
TC1100001632.mm.1	1.01	T	Stat5a	signal transducer and activator of transcription 5A	Multiple_Complex	3.41	0.0045	0.3214
TC0X00001653.mm.1	1.05	T	Ctps2	cytidine 5-triphosphate synthase 2; cytidine 5'-triphosphate synthase 2	Multiple_Complex	3.41	0.0125	0.4929
TC1000001881.mm.1	-1.77	T	Rps12; Snora33; Snord100	ribosomal protein S12; small nucleolar RNA, H/ACA box 33; small nucleolar RNA, C/D box 100	Multiple_Complex	3.41	0.0433	0.7308
TC1700002564.mm.1	1.2	T	Cdc42ep3	CDC42 effector protein (Rho GTPase binding) 3	Coding	3.41	0.0029	0.2622
TC0100003814.mm.1	-5.99	T	Dtl	denticleless homolog (Drosophila)	Multiple_Complex	3.41	0.0015	0.1923
TC0900002305.mm.1	-2.6	T	Atm	ataxia telangiectasia mutated; ataxia telangiectasia mutated homolog (human)	Multiple_Complex	3.43	0.0047	0.3254	Intron Retention	0.29
TC0100003102.mm.1	-4.32	T	Btg2	B cell translocation gene 2, anti-proliferative	Coding	3.43	8.79e-05	0.0428	Alternative 3' Acceptor Site	0.21
TC1100001664.mm.1	-1.67	T	Rdm1	RAD52 motif 1	Multiple_Complex	3.43	0.0299	0.6589
TC0X00000958.mm.1	-2.74	T	Kif4	kinesin family member 4	Multiple_Complex	3.43	0.0003	0.0859
TC1500001658.mm.1	-3.43	T	St3gal1	ST3 beta-galactoside alpha-2,3-sialyltransferase 1	Multiple_Complex	3.43	7.76e-06	0.011
TC0300000308.mm.1	-1.52	T	Plk4	polo-like kinase 4	Multiple_Complex	3.43	0.0013	0.178
TC0400003361.mm.1	-1.12	T	Plk3	polo-like kinase 3	Multiple_Complex	3.43	0.0427	0.7284
TC0200003630.mm.1	1.06	T	Ifih1	interferon induced with helicase C domain 1	Multiple_Complex	3.43	0.0483	0.7516
TC0700003397.mm.1	1.65	T	Gm9801	predicted gene 9801 [Source:MGI Symbol;Acc:MGI:3647139]	Multiple_Complex	3.43	0.0099	0.4505
TC1200001306.mm.1	-3.37	T	Ncapg2	non-SMC condensin II complex, subunit G2	Multiple_Complex	3.44	0.005	0.3339
TC1800000632.mm.1	-1.06	T	Csnk1a1	casein kinase 1, alpha 1	Multiple_Complex	3.44	0.0219	0.5983
TC1300000912.mm.1	1.19	T	Ell2	elongation factor RNA polymerase II 2	Coding	3.44	0.0221	0.6004
TC1500001167.mm.1	1.26	T	Osmr	oncostatin M receptor	Multiple_Complex	3.44	0.0155	0.5321
TC1100001586.mm.1	-3.78	T	Cdc6	cell division cycle 6	Multiple_Complex	3.45	0.0003	0.0878
TC1100001642.mm.1	-2.77	T	Tubg1	tubulin, gamma 1	Multiple_Complex	3.46	0.0013	0.1814
TC1800001430.mm.1	1.21	T	Afap1l1	actin filament associated protein 1-like 1; Synthetic construct Mus musculus clone IMAGE:100016590, MGC:184586 actin filament associated protein 1-like 1 (Afap1l1) mRNA, encodes complete protein.	Multiple_Complex	3.46	0.0214	0.5936
TC0700002972.mm.1	-1.01	T	Myh14	myosin, heavy polypeptide 14; myosin, heavy polypeptide 14 (Myh14), mRNA.	Multiple_Complex	3.46	0.0459	0.7423
TC0600001193.mm.1	1.1	T	Itpr1	inositol 1,4,5-trisphosphate receptor 1; Synthetic construct Mus musculus clone IMAGE:100069456, MGC:199358 inositol 1,4,5-triphosphate receptor 1 (Itpr1) mRNA, encodes complete protein.	Multiple_Complex	3.46	0.0144	0.5196
TC0900001333.mm.1	-3.72	T	D030055H07Rik; RP23-441D9.4	RIKEN cDNA D030055H07 gene [Source:MGI Symbol;Acc:MGI:3605036]; Novel transcript	NonCoding	3.47	0.0007	0.1316
TC1800000094.mm.1	1.22	T	Cables1	CDK5 and Abl enzyme substrate 1	Coding	3.47	0.0033	0.2803
TC0500001842.mm.1	-1.77	T	Uspl1	ubiquitin specific peptidase like 1	Multiple_Complex	3.47	0.007	0.3901
TC1000000413.mm.1	-1.03	T	Atg5	autophagy related 5	Coding	3.48	0.0332	0.6787
TC1600000866.mm.1	-1.54	T	Mir99ahg	Mir99a and Mirlet7c-1 host gene (non-protein coding)	NonCoding	3.48	0.0004	0.0916
TC0200001524.mm.1	-1.33	T	Slc1a2	solute carrier family 1 (glial high affinity glutamate transporter), member 2	Multiple_Complex	3.48	0.0123	0.4901
TC0800002158.mm.1	-4.66	T	Helt	helt bHLH transcription factor	Coding	3.48	4.9e-05	0.0314
TC0X00001658.mm.1	1.04	T	Ap1s2	adaptor-related protein complex 1, sigma 2 subunit	Multiple_Complex	3.49	0.0137	0.5106
TC1400000261.mm.1	1.08	T	Dennd6a	DENN/MADD domain containing 6A	Multiple_Complex	3.49	0.0087	0.4274
TC0900000001.mm.1	-1.58	T	Gm10718; Gm10722	predicted gene 10718 [Source:MGI Symbol;Acc:MGI:3642028]; predicted gene 10722 [Source:MGI Symbol;Acc:MGI:3642024]	Multiple_Complex	3.49	0.0115	0.4779
TC0600001744.mm.1	-1.09	T	Klhl42	kelch-like 42	Coding	3.49	0.0325	0.6748
TC1100001049.mm.1	-1.57	T	Mettl16	methyltransferase like 16	Multiple_Complex	3.5	0.0018	0.2091
TC1700000044.mm.1	-1.07	T	Snx9	sorting nexin 9	Multiple_Complex	3.5	0.0074	0.3996
TC0100002998.mm.1	1.01	T	Nckap5	NCK-associated protein 5	Multiple_Complex	3.5	0.0256	0.6274
TC0200001472.mm.1	1.08	T	Lrrc4c	leucine rich repeat containing 4C	Multiple_Complex	3.5	0.0251	0.624
TC1700001062.mm.1	1.43	T	Man2a1	mannosidase 2, alpha 1	Multiple_Complex	3.51	0.0269	0.6367	Cassette Exon	0.2
TC0900001070.mm.1	-1.25	T	Myo6	myosin VI	Multiple_Complex	3.51	0.0104	0.4585
TC1800001163.mm.1	-2.18	T	Hspa9	heat shock protein 9	Multiple_Complex	3.51	0.0054	0.3462
TC0700002491.mm.1	1.14	T	Relb	avian reticuloendotheliosis viral (v-rel) oncogene related B	Multiple_Complex	3.51	0.013	0.4998
TC0800000005.mm.1	1.1	T	Arhgef18	rho/rac guanine nucleotide exchange factor (GEF) 18	Multiple_Complex	3.51	0.0133	0.5049
TC0500001180.mm.1	-1.24	T	Tfip11	tuftelin interacting protein 11	Multiple_Complex	3.51	0.0008	0.1337
TC1100001666.mm.1	-2.64	T	Gm24950	predicted gene, 24950 [Source:MGI Symbol;Acc:MGI:5454727]	Multiple_Complex	3.52	0.0262	0.6317
TC1200000126.mm.1	1.06	T			NonCoding	3.52	0.0229	0.6069
TC0900002875.mm.1	1	T	Atp1b3	ATPase, Na+/K+ transporting, beta 3 polypeptide	Multiple_Complex	3.52	0.026	0.6296
TC1600001556.mm.1	1.04	T	Parp14	poly (ADP-ribose) polymerase family, member 14	Multiple_Complex	3.52	0.0144	0.5189
TC0400000091.mm.1	-2.28	T	Rad54b; Fsbp	RAD54 homolog B (S. cerevisiae); fibrinogen silencer binding protein	Multiple_Complex	3.52	0.031	0.6654
TC0200004154.mm.1	-2.33	T	Tspan18	tetraspanin 18	Multiple_Complex	3.53	0.0065	0.3772	Intron Retention	0.31
TC0X00000469.mm.1	-1.15	T	Rps2-ps13	ribosomal protein S2, pseudogene 13	Pseudogene	3.53	0.0332	0.6785
TC1300001037.mm.1	-1.01	T	Mtx3	metaxin 3	Multiple_Complex	3.53	0.0357	0.6925
TC1300000514.mm.1	-1.26	T	Jarid2	jumonji, AT rich interactive domain 2	Multiple_Complex	3.53	0.0335	0.6802
TC0300003245.mm.1	1.21	T	Gstm6	glutathione S-transferase, mu 6	Multiple_Complex	3.53	0.0065	0.3776
TC0X00001276.mm.1	-2.19	T	Cenpi	centromere protein I	Multiple_Complex	3.55	0.0134	0.5065
TC0X00001580.mm.1	1.78	T	Acot9	acyl-CoA thioesterase 9	Multiple_Complex	3.55	0.0078	0.4081
TC1000003090.mm.1	-1.67	T	Xrcc6bp1	XRCC6 binding protein 1	Coding	3.55	0.0417	0.7239
TC1000001038.mm.1	-1.72	T	Pwp1	PWP1 homolog (S. cerevisiae)	Multiple_Complex	3.55	0.0401	0.7161
TC0900000819.mm.1	-2.54	T	Tipin	timeless interacting protein	Coding	3.55	0.0003	0.0903
TC0700002866.mm.1	1.09	T	Zfp536	zinc finger protein 536	Multiple_Complex	3.55	0.008	0.412
TC0600001369.mm.1	-1.09	T	Usp18	ubiquitin specific peptidase 18	Coding	3.55	0.0082	0.416
TC0X00000916.mm.1	-1.88	T	Msn	moesin	Multiple_Complex	3.56	0.0044	0.3187
TC1000001025.mm.1	-1.05	T	Ric8b	resistance to inhibitors of cholinesterase 8 homolog B (C. elegans); resistance to inhibitors of cholinesterase 8 homolog B (C. elegans) (Ric8b), transcript variant 1, mRNA.	Multiple_Complex	3.56	0.046	0.7429
TC1000000696.mm.1	1.16	T	Pcdh15	protocadherin 15; Synthetic construct Mus musculus clone IMAGE:100069454, MGC:199356 protocadherin 15 (Pcdh15) mRNA, encodes complete protein.; protocadherin 15 (Pcdh15), transcript variant C, mRNA.	Multiple_Complex	3.56	0.0005	0.1027
TC0200004672.mm.1	1.17	T	Prokr2	prokineticin receptor 2	Coding	3.56	0.0044	0.3179
TC1500002036.mm.1	-1.26	T	Tubgcp6	tubulin, gamma complex associated protein 6	Multiple_Complex	3.57	0.0183	0.5641
TC0100003478.mm.1	-1.88	T	Uck2	uridine-cytidine kinase 2	Coding	3.57	0.0005	0.1082
TC0700004320.mm.1	-4.12	T	Dctpp1	dCTP pyrophosphatase 1	Coding	3.57	0.0353	0.6906
TC1000001679.mm.1	1.23	T	Syne1	spectrin repeat containing, nuclear envelope 1	Multiple_Complex	3.58	0.0023	0.2351	Cassette Exon	0.21
TC1900000309.mm.1	-2.83	T	Gna14	guanine nucleotide binding protein, alpha 14	Coding	3.58	0.0008	0.1411
TC1500002223.mm.1	-4.21	T	Lima1	LIM domain and actin binding 1	Multiple_Complex	3.58	1.61e-07	0.0014
TC0700002476.mm.1	-2.34	T	Gm26802	predicted gene, 26802 [Source:MGI Symbol;Acc:MGI:5477296]	NonCoding	3.58	0.0068	0.3841
TC0700001258.mm.1	1.27	T	Ctsc	cathepsin C	Multiple_Complex	3.59	0.0106	0.4625
TC1400001107.mm.1	-1.22	T	Sugt1	SGT1, suppressor of G2 allele of SKP1 (S. cerevisiae)	Coding	3.6	0.027	0.6377
TC1100002084.mm.1	1.19	T	Limk2	LIM motif-containing protein kinase 2	Multiple_Complex	3.61	0.0104	0.4585
TC1000001145.mm.1	-1.23	T	Fgd6	FYVE, RhoGEF and PH domain containing 6	Multiple_Complex	3.61	0.0191	0.5721
TC0300000091.mm.1	-1.8	T	E2f5	E2F transcription factor 5	Multiple_Complex	3.61	0.0135	0.5072
TC1000001684.mm.1	1.11	T	Syne1	spectrin repeat containing, nuclear envelope 1	Multiple_Complex	3.62	0.01	0.4523
TC1500001561.mm.1	-1.14	T			NonCoding	3.62	0.0239	0.6152
TC0200000552.mm.1	-1.23	T	Fubp3	far upstream element (FUSE) binding protein 3	Multiple_Complex	3.62	0.0202	0.583
TC0800002750.mm.1	-1.47	T	Cnot1	CCR4-NOT transcription complex, subunit 1	Multiple_Complex	3.62	0.0092	0.4379
TC1200000359.mm.1	1.18	T	Dock4	dedicator of cytokinesis 4; Synthetic construct Mus musculus clone IMAGE:100069471, MGC:199373 dedicator of cytokinesis 4 (Dock4) mRNA, encodes complete protein.	Multiple_Complex	3.63	0.0428	0.7285
TC1600000650.mm.1	-3.49	T	Naa50	N(alpha)-acetyltransferase 50, NatE catalytic subunit	Multiple_Complex	3.63	0.0057	0.3556
TC0100001656.mm.1	-3.01	T	Exo1	exonuclease 1	Multiple_Complex	3.64	6.98e-05	0.0378	Cassette Exon	0.21
TC0400000118.mm.1	1.48	T	Runx1t1	runt-related transcription factor 1; translocated to, 1 (cyclin D-related)	Multiple_Complex	3.64	0.0066	0.3779	Cassette Exon	0.2
TC0400003426.mm.1	1.12	T	Rimkla	ribosomal modification protein rimK-like family member A	Multiple_Complex	3.64	0.0112	0.4738
TC0500002169.mm.1	1.05	T	Preb	prolactin regulatory element binding	Multiple_Complex	3.64	0.0484	0.7519
TC0200000897.mm.1	-1.03	T	Tanc1	tetratricopeptide repeat, ankyrin repeat and coiled-coil containing 1	Multiple_Complex	3.66	0.047	0.7469
TC0500002651.mm.1	1.34	T	Igfbp7	insulin-like growth factor binding protein 7	Coding	3.66	0.0055	0.3508
TC0600001877.mm.1	1.45	T	Gpr85	G protein-coupled receptor 85	Multiple_Complex	3.67	0.0065	0.3779
TC0100001373.mm.1	1.86	T	Nmnat2	nicotinamide nucleotide adenylyltransferase 2	Multiple_Complex	3.68	0.0003	0.0837	Cassette Exon	0.23
TC0100001950.mm.1	-1.17	T	Ppp1r42	protein phosphatase 1, regulatory subunit 42 (Ppp1r42), transcript variant 1, mRNA.; protein phosphatase 1, regulatory subunit 42	Multiple_Complex	3.68	0.0374	0.702
TC1900001590.mm.1	1.18	T	Kcnip2	Kv channel-interacting protein 2	Multiple_Complex	3.69	0.0194	0.5745
TC0200000438.mm.1	1.26	T	Kcnt1	potassium channel, subfamily T, member 1; Synthetic construct Homo sapiens clone IMAGE:9094540; MGC:199306 potassium channel, subfamily T, member 1 (Kcnt1) gene, encodes complete protein.	Multiple_Complex	3.69	0.0005	0.1025
TC0500002528.mm.1	2.04	T	Atp8a1	ATPase, aminophospholipid transporter (APLT), class I, type 8A, member 1	Multiple_Complex	3.7	3.05e-05	0.0245	Cassette Exon	0.26
TC0900001430.mm.1	1.18	T	Pfkfb4	6-phosphofructo-2-kinase/fructose-2,6-biphosphatase 4	Multiple_Complex	3.7	0.0399	0.7156
TC1200001758.mm.1	-1.97	T	Baz1a	bromodomain adjacent to zinc finger domain 1A	Multiple_Complex	3.7	8.88e-05	0.0432
TC0300002361.mm.1	-1.21	T	Ubap2l	ubiquitin-associated protein 2-like; ubiquitin associated protein 2-like	Multiple_Complex	3.7	0.0071	0.3912
TC0200005399.mm.1	-1.27	T	Psma7	proteasome (prosome, macropain) subunit, alpha type 7	Multiple_Complex	3.7	0.0034	0.2843
TC0400000085.mm.1	-4.67	T	Ccne2	cyclin E2	Multiple_Complex	3.72	0.0049	0.3318	Alternative 5' Donor Site	0.22
TC1400000813.mm.1	-1.23	T	Zmym2	zinc finger, MYM-type 2	Coding	3.72	0.0031	0.2727
TC1500000160.mm.1	-1.83	T	Myo10	myosin X; Synthetic construct Mus musculus clone IMAGE:100063295, MGC:191057 myosin X (Myo10) mRNA, encodes complete protein.	Multiple_Complex	3.72	0.0007	0.1313
TC1500000478.mm.1	-1.13	T	Efr3a	EFR3 homolog A (S. cerevisiae)	Multiple_Complex	3.72	0.0009	0.1432
TC0200004568.mm.1	-3.27	T	Bub1	budding uninhibited by benzimidazoles 1 homolog (S. cerevisiae)	Multiple_Complex	3.72	0.0021	0.2287
TC0800002552.mm.1	-1.01	T	Scoc	short coiled-coil protein; short coiled-coil protein (Scoc), transcript variant 2, mRNA.	Multiple_Complex	3.72	0.0355	0.6913
TC0500002818.mm.1	-3.58	T	Rasgef1b	RasGEF domain family, member 1B	Multiple_Complex	3.72	1.52e-06	0.0045
TC0700002062.mm.1	-1.01	T	Muc5ac	mucin 5, subtypes A and C, tracheobronchial/gastric	Coding	3.73	0.043	0.7295
TC0300001932.mm.1	-2.45	T	Pcdh18	protocadherin 18	Coding	3.74	9.75e-05	0.0458	Alternative 3' Acceptor Site	0.25
TC1800000503.mm.1	1.09	T	Dmxl1	Dmx-like 1	Multiple_Complex	3.74	0.0291	0.6539
TC1500000404.mm.1	-2.54	T	Zhx2	zinc fingers and homeoboxes 2	Multiple_Complex	3.74	0.0001	0.0565
TC0600001442.mm.1	1.44	T	Acrbp; Ing4	proacrosin binding protein; inhibitor of growth family, member 4	Multiple_Complex	3.74	0.0019	0.2164
TC1000000386.mm.1	-1.04	T	Sec63	SEC63-like (S. cerevisiae)	Multiple_Complex	3.75	0.0023	0.2372	Intron Retention	0.34
TC0X00001780.mm.1	-1.96	T	Plp2	proteolipid protein 2	Multiple_Complex	3.75	0.0006	0.1208	Alternative 5' Donor Site	0.25
TC1600001390.mm.1	-2.38	T	Rfc4	replication factor C (activator 1) 4	Multiple_Complex	3.75	0.0001	0.0519
TC0400002073.mm.1	-1.05	T	Cfap74	cilia and flagella associated protein 74	Multiple_Complex	3.75	0.0343	0.6842
TC0400001058.mm.1	1.86	T	Sgip1	SH3-domain GRB2-like (endophilin) interacting protein 1; SH3-domain GRB2-like (endophilin) interacting protein 1 (Sgip1), mRNA.	Multiple_Complex	3.75	0.0004	0.0964
TC0200003666.mm.1	1.13	T	Scn3a	sodium channel, voltage-gated, type III, alpha	Multiple_Complex	3.75	0.0227	0.6058
TC1000002341.mm.1	-1.99	T	Cdk1	cyclin-dependent kinase 1	Multiple_Complex	3.76	9.08e-05	0.0437	Alternative 3' Acceptor Site	0.2
TC0900003010.mm.1	1.32	T	Gpr62	G protein-coupled receptor 62	Multiple_Complex	3.77	0.0006	0.1231
TC0500003660.mm.1	-2.88	T	Hsph1	heat shock 105kDa/110kDa protein 1	Multiple_Complex	3.77	0.0049	0.3329
TC0700003129.mm.1	1.55	T			NonCoding	3.78	0.0024	0.2425	Cassette Exon	0.22
TC1200000203.mm.1	-2.97	T	Rrm2	ribonucleotide reductase M2	Multiple_Complex	3.78	0.0001	0.0555
TC0100002816.mm.1	1.07	T	Myeov2	myeloma overexpressed 2	Multiple_Complex	3.78	0.0161	0.5401
TC0200002869.mm.1	-2.93	T	Mcm10	minichromosome maintenance deficient 10 (S. cerevisiae)	Multiple_Complex	3.79	0.0267	0.6351	Intron Retention	0.24
TC1300002588.mm.1	1.28	T	Erbb2ip	Erbb2 interacting protein; Erbb2 interacting protein (Erbb2ip), transcript variant 2, mRNA.	Multiple_Complex	3.79	0.0007	0.1305	Cassette Exon	0.22
TC0400001596.mm.1	-2.79	T	Rpa2	replication protein A2	Multiple_Complex	3.79	0.0131	0.5025
TC0500000011.mm.1	1.08	T	Fam133b	family with sequence similarity 133, member B	Multiple_Complex	3.8	0.0325	0.6748
TC1500001966.mm.1	-1.52	T	Poldip3	polymerase (DNA-directed), delta interacting protein 3	Multiple_Complex	3.81	0.0067	0.3815
TC1500002071.mm.1	-1.81	T	Kif21a	kinesin family member 21A; kinesin family member 21A (Kif21a), transcript variant 1, mRNA.	Coding	3.81	0.001	0.154
TC0X00001382.mm.1	-3.08	T	Prps1	phosphoribosyl pyrophosphate synthetase 1	Multiple_Complex	3.82	0.0008	0.1375
TC0X00001660.mm.1	1.1	T			NonCoding	3.82	0.0472	0.7477
TC1700000996.mm.1	-1.07	T	Mpnd	MPN domain containing	Multiple_Complex	3.82	0.0074	0.398
TC0400004153.mm.1	1.27	T	Tmem88b	transmembrane protein 88B	Multiple_Complex	3.83	7.11e-07	0.003	Alternative 5' Donor Site	0.25
TC0400001147.mm.1	-1.08	T	Zcchc11	zinc finger, CCHC domain containing 11	Multiple_Complex	3.83	0.004	0.3068
TC0200001748.mm.1	-1.83	T	Knstrn	kinetochore-localized astrin/SPAG5 binding	Coding	3.83	0.0007	0.1236
TC0700001275.mm.1	1.09	T	Picalm	phosphatidylinositol binding clathrin assembly protein	Multiple_Complex	3.83	5.12e-05	0.0323
TC0600003169.mm.1	-1.12	T	Ccnd2	cyclin D2	Multiple_Complex	3.83	0.0032	0.2755
TC0200001378.mm.1	-1.55	T	Ckap5; Snord67	cytoskeleton associated protein 5; small nucleolar RNA, C/D box 67	Multiple_Complex	3.84	0.0005	0.1137	Intron Retention	0.35
TC0900003102.mm.1	-1.26	T	Dhx30	DEAH (Asp-Glu-Ala-His) box polypeptide 30	Multiple_Complex	3.84	0.0101	0.4541	Intron Retention	0.35
TC0200001023.mm.1	2.31	T	Gad1	glutamate decarboxylase 1	Multiple_Complex	3.84	2.34e-05	0.0208	Cassette Exon	0.29
TC0900001786.mm.1	-2.02	T	Cep295	centrosomal protein 295	Multiple_Complex	3.84	0.0008	0.1368	Alternative 3' Acceptor Site	0.21
TC1200001704.mm.1	-1.71	T	Prkd1	protein kinase D1	Coding	3.84	0.0355	0.6913
TC1500000733.mm.1	1.58	T	Csdc2	cold shock domain containing C2, RNA binding	Multiple_Complex	3.84	9.27e-06	0.0122
TC1400002515.mm.1	-3.29	T	Diaph3	diaphanous related formin 3	Multiple_Complex	3.84	0.0124	0.492
TC0700002426.mm.1	-2.38	T	Sae1	SUMO1 activating enzyme subunit 1; SUMO1 activating enzyme subunit 1 (Sae1), mRNA.	Coding	3.84	0.0047	0.3272
TC1200001834.mm.1	-1.26	T	Mis18bp1	MIS18 binding protein 1	Multiple_Complex	3.85	0.0012	0.1701	Intron Retention	0.36
TC0500001756.mm.1	-3.43	T	Nptx2	neuronal pentraxin 2	Coding	3.85	1.18e-05	0.0141	Cassette Exon	0.2
TC1500001278.mm.1	1.15	T			Multiple_Complex	3.85	0.0114	0.4768
TC1100002155.mm.1	-2.97	T	Pold2	polymerase (DNA directed), delta 2, regulatory subunit	Multiple_Complex	3.86	0.0035	0.2869	Intron Retention	0.35
TC1900000118.mm.1	1.12	T	Rasgrp2	RAS, guanyl releasing protein 2	Multiple_Complex	3.86	0.0011	0.1667	Cassette Exon	0.24
TC0500001898.mm.1	1.41	T	Cdk14	cyclin-dependent kinase 14	Multiple_Complex	3.86	0.0341	0.6836	Cassette Exon	0.22
TC0300001587.mm.1	-2.94	T	Depdc1a	DEP domain containing 1a	Coding	3.86	0.0087	0.4274
TC0700003983.mm.1	1.41	T	Trim3	tripartite motif-containing 3; tripartite motif-containing 3 (Trim3), mRNA.	Multiple_Complex	3.86	0.0149	0.5249
TC0600001239.mm.1	-1.13	T	Setd5	SET domain containing 5	Multiple_Complex	3.86	0.0012	0.1713
TC0600000337.mm.1	-1.05	T	Agbl3	ATP/GTP binding protein-like 3; ATP/GTP binding protein-like 3 (Agbl3), mRNA.	Multiple_Complex	3.86	0.0244	0.6185
TC1700001075.mm.1	-1.49	T	Ppp4r1	protein phosphatase 4, regulatory subunit 1	Multiple_Complex	3.87	0.0005	0.1116
TC1400001726.mm.1	-1.09	T	Bmpr1a	bone morphogenetic protein receptor, type 1A	Multiple_Complex	3.87	0.0024	0.2424
TC0200000850.mm.1	1.02	T	Galnt13	UDP-N-acetyl-alpha-D-galactosamine:polypeptide N-acetylgalactosaminyltransferase 13	Multiple_Complex	3.87	0.0049	0.3323
TC1100004272.mm.1	1.54	T	2004-09-01	septin 4; septin 4 (Sept4), nuclear gene encoding mitochondrial protein, mRNA.	Multiple_Complex	3.88	0.0155	0.5326	Cassette Exon	0.27
TC0900002241.mm.1	1.83	T	Zbtb16	zinc finger and BTB domain containing 16	Coding	3.88	0.0072	0.3941
TC0100001060.mm.1	-1.08	T	Clasp1	CLIP associating protein 1 (Clasp1), transcript variant 1, mRNA.; CLIP associating protein 1; CLIP associating protein 1 (Clasp1), transcript variant 2, mRNA.	Multiple_Complex	3.88	0.0022	0.2316
TC0X00000685.mm.1	-4.49	T	Bgn	biglycan	Multiple_Complex	3.89	0.0003	0.0835	Intron Retention	0.33
TC1100003855.mm.1	-2.77	T	Eftud2	elongation factor Tu GTP binding domain containing 2; elongation factor Tu GTP binding domain containing 2 (Eftud2), transcript variant 2, mRNA.	Multiple_Complex	3.89	0.0051	0.3395	Alternative 5' Donor Site	0.2
TC1900000148.mm.1	1.18	T	Slc22a8	solute carrier family 22 (organic anion transporter), member 8	Coding	3.89	0.0192	0.5725
TC1200000737.mm.1	1.06	T	Exd2	exonuclease 3-5 domain containing 2; exonuclease 3'-5' domain containing 2	Multiple_Complex	3.91	0.0084	0.4201
TC1100003159.mm.1	1.11	T	Ctns	cystinosis, nephropathic	Multiple_Complex	3.91	0.0098	0.4487
TC0900002252.mm.1	1.26	T	Ttc12	tetratricopeptide repeat domain 12	Multiple_Complex	3.91	0.0093	0.4384
TC1000001941.mm.1	-1.83	T	Cenpw	centromere protein W	Coding	3.91	0.0018	0.213
TC0500001447.mm.1	-1.49	T	Tmed2	transmembrane emp24 domain trafficking protein 2	Coding	3.92	0.0038	0.2961
TC0600002722.mm.1	-4.55	T	Nup210	nucleoporin 210	Multiple_Complex	3.93	3.19e-06	0.0068	Cassette Exon	0.21
TC0700004451.mm.1	-1.38	T	Mki67	antigen identified by monoclonal antibody Ki 67	Multiple_Complex	3.93	0.0035	0.2869
TC0200000247.mm.1	2.25	T	Slc39a12	solute carrier family 39 (zinc transporter), member 12	Coding	3.94	0.0015	0.1928	Cassette Exon	0.27
TC0900001635.mm.1	1	T	Snrk	SNF related kinase	Multiple_Complex	3.94	0.0077	0.4054	Alternative 3' Acceptor Site	0.21
TC0X00001710.mm.1	-2.09	T	Mid1	midline 1; midline 1 (Mid1), transcript variant 2, mRNA.	Multiple_Complex	3.94	0.0268	0.6359	Cassette Exon	0.2
TC0X00002048.mm.1	1.27	T	Akap17b	A kinase (PRKA) anchor protein 17B	Coding	3.94	0.0007	0.13	Cassette Exon	0.2
TC1000002828.mm.1	1.71	T	Syt1	synaptotagmin I	Multiple_Complex	3.94	4.03e-06	0.0075
TC1500000797.mm.1	-1.71	T	Nup50	nucleoporin 50	Coding	3.94	0.0264	0.6332
TC0500000597.mm.1	1.13	T	C030018K13Rik	RIKEN cDNA C030018K13 gene; RIKEN cDNA C030018K13 gene (C030018K13Rik), transcript variant 1, non-coding RNA.; RIKEN cDNA C030018K13 gene (C030018K13Rik), transcript variant 2, non-coding RNA.; RIKEN cDNA C030018K13 gene (C030018K13Rik), transcript variant 3, non-coding RNA.	NonCoding	3.94	0.0048	0.3296
TC0600002024.mm.1	2.39	T	Plxna4	plexin A4	Multiple_Complex	3.95	2.23e-05	0.0201	Cassette Exon	0.22
TC0700001348.mm.1	-2.26	T	Alg8	asparagine-linked glycosylation 8 (alpha-1,3-glucosyltransferase)	Multiple_Complex	3.95	0.016	0.5391	Alternative 3' Acceptor Site	0.21
TC0500003051.mm.1	-2.64	T	Coro1c	coronin, actin binding protein 1C	Multiple_Complex	3.95	0.0006	0.1151	Alternative 5' Donor Site	0.2
TC0300001757.mm.1	-3.79	T	Ect2	ect2 oncogene	Multiple_Complex	3.96	0.0009	0.1434	Intron Retention	0.35
TC1300000638.mm.1	1.2	T	Tspan17	tetraspanin 17	Multiple_Complex	3.96	0.0017	0.2021
TC1200000523.mm.1	-1.5	T	Fam179b	family with sequence similarity 179, member B	Multiple_Complex	3.98	0.0263	0.6327
TC1600000054.mm.1	1.28	T	Rbfox1	RNA binding protein, fox-1 homolog (C. elegans) 1	Multiple_Complex	3.99	0.037	0.7002
TC0300001856.mm.1	-1.59	T	Ccna2	cyclin A2	Multiple_Complex	3.99	0.0005	0.1089
TC0200003654.mm.1	1.21	T	Grb14	growth factor receptor bound protein 14	Multiple_Complex	4	4.55e-07	0.0023	Alternative 5' Donor Site	0.24
TC1100001077.mm.1	1.13	T	Myo1c	myosin IC	Multiple_Complex	4	0.0195	0.5759
TC1600002167.mm.1	-1.16	T	Cluap1	clusterin associated protein 1	Multiple_Complex	4	0.0075	0.4002
TC0700004119.mm.1	-1.48	T	Dkk3	dickkopf homolog 3 (Xenopus laevis)	Coding	4.01	0.0064	0.3758	Alternative 3' Acceptor Site	0.21
TC0700002477.mm.1	-7.26	T	Fosb	FBJ osteosarcoma oncogene B	Coding	4.01	0.0001	0.0508
TC0700001185.mm.1	1.35	T	Sh3gl3	SH3-domain GRB2-like 3; SH3-domain GRB2-like 3 (Sh3gl3), mRNA.	Multiple_Complex	4.02	6.23e-05	0.0356	Alternative 5' Donor Site	0.23
TC1900001098.mm.1	1.13	T	Dagla	diacylglycerol lipase, alpha; Synthetic construct Mus musculus clone IMAGE:100068101, MGC:195718 diacylglycerol lipase, alpha (Dagla) mRNA, encodes complete protein.	Multiple_Complex	4.02	0.0454	0.7397
TC0900000223.mm.1	-1	T	Bbs9	Bardet-Biedl syndrome 9 (human)	Multiple_Complex	4.03	0.0056	0.3519
TC0200003353.mm.1	-1.66	T	Psmd5	proteasome (prosome, macropain) 26S subunit, non-ATPase, 5	Multiple_Complex	4.04	0.0229	0.6069	Intron Retention	0.37
TC0700002876.mm.1	-3.05	T	Ccne1	cyclin E1	Multiple_Complex	4.04	1.22e-05	0.0143	Cassette Exon	0.23
TC1700002286.mm.1	-2.57	T	Sgol1	shugoshin-like 1 (S. pombe)	Multiple_Complex	4.04	0.0013	0.1795
TC0300001792.mm.1	1.14	T	Phc3	polyhomeotic-like 3 (Drosophila)	Multiple_Complex	4.05	0.0378	0.7041
TC0100003853.mm.1	1.06	T	Cd46	CD46 antigen, complement regulatory protein	Multiple_Complex	4.05	0.0037	0.2924
TC0800001176.mm.1	1.16	T	Cdh5	cadherin 5	Coding	4.05	0.0255	0.6269
TC0X00000735.mm.1	-3.2	T	Dkc1	dyskeratosis congenita 1, dyskerin	Multiple_Complex	4.06	0.0012	0.1674
TC0400002110.mm.1	-1.66	T	Noc2l	nucleolar complex associated 2 homolog (S. cerevisiae)	Multiple_Complex	4.08	0.0304	0.6619	Intron Retention	0.37
TC0400000464.mm.1	-2.4	T	Melk	maternal embryonic leucine zipper kinase	Multiple_Complex	4.09	0.0034	0.2836	Intron Retention	0.25
TC0700003184.mm.1	2.7	T	Gm25088	predicted gene, 25088 [Source:MGI Symbol;Acc:MGI:5454865]	Multiple_Complex	4.09	0.0006	0.1213	Cassette Exon	0.2
TC0700002780.mm.1	1.83	T	Mag	myelin-associated glycoprotein	Coding	4.09	0.0015	0.1922
TC1700000389.mm.1	-1.05	T	Fbxl16	F-box and leucine-rich repeat protein 16	Coding	4.1	0.0062	0.3695	Alternative 3' Acceptor Site	0.2
TC0700003372.mm.1	1.3	T	A230057D06Rik; Mir344d-3	RIKEN cDNA A230057D06 gene; microRNA 344d-3; RIKEN cDNA A230057D06 gene (A230057D06Rik), non-coding RNA.	Multiple_Complex	4.11	0.0339	0.6828
TC0100001882.mm.1	1.04	T	Cd34	CD34 antigen	Multiple_Complex	4.12	0.0018	0.2097	Alternative 3' Acceptor Site	0.21
TC0300000226.mm.1	-1.78	T	Actl6a	actin-like 6A	Multiple_Complex	4.12	0.0082	0.416	Alternative 3' Acceptor Site	0.21
TC1100002493.mm.1	1.11	T	Kcnip1	Kv channel-interacting protein 1	Multiple_Complex	4.12	0.0452	0.7387
TC0900001921.mm.1	-1.29	T	Dpy19l1	dpy-19-like 1 (C. elegans)	Multiple_Complex	4.12	0.0382	0.7061
TC1400001314.mm.1	-3.39	T	Ipo5	importin 5	Multiple_Complex	4.12	0.0002	0.0743
TC0700003493.mm.1	-1.17	T	Chd2; 1810026B05Rik	chromodomain helicase DNA binding protein 2; RIKEN cDNA 1810026B05 gene; RIKEN cDNA 1810026B05 gene (1810026B05Rik), non-coding RNA.	Multiple_Complex	4.12	0.004	0.3041
TC0700004650.mm.1	1.51	T	Ipw; Snord116l1; Snord116l2; Snord116	imprinted gene in the Prader-Willi syndrome region; small nucleolar RNA, C/D box 116-like 1 (Snord116l1), small nucleolar RNA.; small nucleolar RNA, C/D box 116-like 2 (Snord116l2), small nucleolar RNA.; imprinted gene in the Prader-Willi syndrome region (Ipw), non-coding RNA.; small nucleolar RNA, C/D box 116 cluster	Multiple_Complex	4.15	0.0059	0.3611	Cassette Exon	0.22
TC0500001769.mm.1	-1.43	T	Zfp655	zinc finger protein 655	Multiple_Complex	4.15	0.0123	0.4905
TC0900002489.mm.1	-2.5	T	Zwilch	zwilch kinetochore protein	Multiple_Complex	4.16	0.0041	0.3084	Alternative 5' Donor Site	0.21
TC1900000560.mm.1	-2.3	T	Hells	helicase, lymphoid specific	Multiple_Complex	4.16	0.0012	0.1746
TC0200004586.mm.1	-1.17	T	Zc3h8	zinc finger CCCH type containing 8	Coding	4.16	0.036	0.6943
TC0700002918.mm.1	-2.7	T	Gm5593	predicted gene 5593	Multiple_Complex	4.16	0.0019	0.2139
TC1700001173.mm.1	1.61	T	Rasgrp3	RAS, guanyl releasing protein 3	Coding	4.17	0.0005	0.104
TC1100000440.mm.1	-1.27	T	Rnf145	ring finger protein 145	Multiple_Complex	4.18	0.0144	0.5182
TC1600002082.mm.1	-2.69	T	Gart	phosphoribosylglycinamide formyltransferase	Multiple_Complex	4.18	0.0022	0.2305
TC0400001047.mm.1	-1.15	T	Pde4b	phosphodiesterase 4B, cAMP specific	Multiple_Complex	4.18	0.0061	0.3659
TC0500003276.mm.1	-2.22	T			NonCoding	4.18	0.0076	0.4045
TC1300001890.mm.1	1.11	T			NonCoding	4.19	0.0242	0.6169
TC0700003581.mm.1	-1.09	T	Idh2	isocitrate dehydrogenase 2 (NADP+), mitochondrial	Multiple_Complex	4.19	0.0448	0.737
TC0300000172.mm.1	1.2	T	Tnik	TRAF2 and NCK interacting kinase	Multiple_Complex	4.21	0.0003	0.0869	Alternative 5' Donor Site	0.25
TC0900002173.mm.1	1.33	T	Phldb1	pleckstrin homology-like domain, family B, member 1	Multiple_Complex	4.21	4.14e-05	0.029	Cassette Exon	0.23
TC0400000712.mm.1	1.21	T	Zfp618	zinc finger protein 618	Multiple_Complex	4.22	0.0468	0.7458
TC0X00001637.mm.1	-1.91	T	Scml2	sex comb on midleg-like 2 (Drosophila) (Scml2), mRNA.; sex comb on midleg-like 2 (Drosophila)	Multiple_Complex	4.23	7.3e-05	0.0388	Cassette Exon	0.22
TC0600003268.mm.1	-3.27	T	Ybx3	Y box protein 3	Coding	4.24	0.0006	0.116
TC0800000846.mm.1	-3.22	T	Mcm5	minichromosome maintenance deficient 5, cell division cycle 46 (S. cerevisiae)	Coding	4.25	4.76e-05	0.0308	Alternative 3' Acceptor Site	0.28
TC0200005468.mm.1	-2.62	T	Nup188	nucleoporin 188	Multiple_Complex	4.26	0.0009	0.1451
TC0200003103.mm.1	-3.61	T	Mastl	microtubule associated serine/threonine kinase-like	Multiple_Complex	4.27	0.0008	0.1403
TC0X00003429.mm.1	1.53	T	L1cam	L1 cell adhesion molecule	Multiple_Complex	4.28	6.66e-05	0.0367	Cassette Exon	0.25
TC0100000424.mm.1	1.24	T	Spats2l	spermatogenesis associated, serine-rich 2-like	Multiple_Complex	4.28	0.0359	0.694
TC1700000276.mm.1	-1.07	T	3110052M02Rik	RIKEN cDNA 3110052M02 gene; RIKEN cDNA 3110052M02 gene (3110052M02Rik), mRNA.	Multiple_Complex	4.29	0.0025	0.2432
TC0300003247.mm.1	1.37	T	Amy1	amylase 1, salivary	Multiple_Complex	4.29	0.01	0.452
TC0100003716.mm.1	-1.09	T			NonCoding	4.29	0.0261	0.6312
TC1000001336.mm.1	1.2	T	Ptprb	protein tyrosine phosphatase, receptor type, B	Multiple_Complex	4.3	0.0034	0.2846	Cassette Exon	0.22
TC0500002552.mm.1	1.06	T	Gnpda2	glucosamine-6-phosphate deaminase 2	Multiple_Complex	4.3	0.0007	0.1274
TC1700001003.mm.1	-5.43	T	Uhrf1	ubiquitin-like, containing PHD and RING finger domains, 1	Multiple_Complex	4.31	0.0138	0.5117	Alternative 3' Acceptor Site	0.2
TC1500000066.mm.1	1.21	T	Lmbrd2	LMBR1 domain containing 2	Multiple_Complex	4.32	0.0408	0.7199
TC0500002833.mm.1	-1.27	T	Sec31a	Sec31 homolog A (S. cerevisiae)	Multiple_Complex	4.32	0.0206	0.5866
TC0900000594.mm.1	1.44	T	Gm11149	predicted gene 11149	Multiple_Complex	4.33	0.0004	0.0974
TC0500003252.mm.1	-1.52	T	Mphosph9	M-phase phosphoprotein 9; M-phase phosphoprotein 9 (Mphosph9), mRNA.	Multiple_Complex	4.35	0.0053	0.3446
TC0400003653.mm.1	-1.9	T	Epb41	erythrocyte membrane protein band 4.1	Multiple_Complex	4.37	0.0059	0.3615	Alternative 5' Donor Site	0.23
TC0100001058.mm.1	-1.67	T	Nifk	nucleolar protein interacting with the FHA domain of MKI67	Coding	4.37	0.0204	0.5842
TC0300001055.mm.1	1.07	T	Syt6	synaptotagmin VI; synaptotagmin VI (Syt6), mRNA.	Coding	4.38	0.0001	0.0548	Cassette Exon	0.24
TC0200004459.mm.1	-1.12	T	Tmem87a	transmembrane protein 87A; transmembrane protein 87A (Tmem87a), transcript variant 3, mRNA.	Multiple_Complex	4.38	0.0264	0.6333
TC1700002348.mm.1	2.95	T	Tubb4a	tubulin, beta 4A class IVA	Coding	4.41	8.41e-08	0.001	Cassette Exon	0.25
TC0X00002738.mm.1	-1.2	T	Rps4x	ribosomal protein S4, X-linked; ribosomal protein S4, X-linked (Rps4x), mRNA.	Multiple_Complex	4.41	1.27e-05	0.0146
TC1800001632.mm.1	-2.37	T	Haus1	HAUS augmin-like complex, subunit 1	Coding	4.42	0.0032	0.2778	Intron Retention	0.37
TC0700004539.mm.1	-2.67	T	Pidd1	p53 induced death domain protein 1	Multiple_Complex	4.42	0.0021	0.2297	Intron Retention	0.29
TC1000000193.mm.1	-3.63	T	Vnn1	vanin 1	Coding	4.42	0.0004	0.0908
TC0200002032.mm.1	1.07	T	Cds2	CDP-diacylglycerol synthase (phosphatidate cytidylyltransferase) 2	Multiple_Complex	4.42	0.0328	0.6763
TC1800000092.mm.1	-1.95	T	Rbbp8	retinoblastoma binding protein 8	Multiple_Complex	4.44	0.0304	0.6619	Alternative 3' Acceptor Site	0.21
TC1200001239.mm.1	-1.26	T	Eif5; Snora28	eukaryotic translation initiation factor 5; small nucleolar RNA, H/ACA box 28	Multiple_Complex	4.44	0.0381	0.7051
TC0600000987.mm.1	1.19	T	Tia1	cytotoxic granule-associated RNA binding protein 1	Multiple_Complex	4.44	0.0223	0.6026
TC0400000834.mm.1	1.5	T	Snapc3	small nuclear RNA activating complex, polypeptide 3	Multiple_Complex	4.45	0.0146	0.5206	Intron Retention	0.3
TC0X00002643.mm.1	-1.62	T	Eif2s3x	eukaryotic translation initiation factor 2, subunit 3, structural gene X-linked	Multiple_Complex	4.46	0.013	0.5008	Alternative 5' Donor Site	0.21
TC0500003131.mm.1	-2.16	T	Rfc5	replication factor C (activator 1) 5	Multiple_Complex	4.46	0.0188	0.5695	Alternative 3' Acceptor Site	0.21
TC1600001827.mm.1	-3.22	T	Epha3	Eph receptor A3	Multiple_Complex	4.47	0.003	0.2695
TC1000002442.mm.1	-2.08	T	D10Jhu81e	DNA segment, Chr 10, Johns Hopkins University 81 expressed	Coding	4.48	0.0448	0.737
TC0800001143.mm.1	1.73	T	Ndrg4	N-myc downstream regulated gene 4	Multiple_Complex	4.49	2.5e-05	0.0218	Cassette Exon	0.34
TC1200001314.mm.1	1.55	T	Rapgef5	Rap guanine nucleotide exchange factor (GEF) 5	Multiple_Complex	4.49	6.49e-06	0.0099	Cassette Exon	0.27
TC0500000307.mm.1	-4.8	T	Cad; Mir6369	carbamoyl-phosphate synthetase 2, aspartate transcarbamylase, and dihydroorotase; microRNA mir-6369 (Mir6369), microRNA.	Multiple_Complex	4.5	3.65e-05	0.0269	Cassette Exon	0.3
TC0100002033.mm.1	-5.98	T	Mcm3	minichromosome maintenance deficient 3 (S. cerevisiae)	Coding	4.5	8.94e-07	0.0034	Alternative 3' Acceptor Site	0.24
TC0200004843.mm.1	-1.75	T	Acss1	acyl-CoA synthetase short-chain family member 1	Multiple_Complex	4.5	0.0055	0.3506	Alternative 5' Donor Site	0.22
TC1600000558.mm.1	-1.38	T	Tmem39a	transmembrane protein 39a	Multiple_Complex	4.5	0.0031	0.2717
TC1700000362.mm.1	-1.44	T	Clcn7	chloride channel, voltage-sensitive 7; chloride channel 7	Multiple_Complex	4.5	0.0364	0.6965
TC0600001867.mm.1	1.59	T	Thsd7a	thrombospondin, type I, domain containing 7A	Multiple_Complex	4.5	0.0003	0.0782
TC0200005136.mm.1	2.36	T	Pltp	phospholipid transfer protein	Multiple_Complex	4.51	7.37e-06	0.0107	Alternative 5' Donor Site	0.38
TC1200000247.mm.1	1.6	T	Myt1l	myelin transcription factor 1-like	Multiple_Complex	4.52	0.0061	0.3676	Cassette Exon	0.27
TC1600001611.mm.1	1.42	T	Arhgap31	Rho GTPase activating protein 31	Multiple_Complex	4.52	0.0032	0.2754
TC1600001254.mm.1	-4.32	T	Mcm4	minichromosome maintenance deficient 4 homolog (S. cerevisiae)	Coding	4.53	0.0016	0.1988
TC0700002694.mm.1	-1.62	T	Supt5	suppressor of Ty 5	Multiple_Complex	4.53	0.0108	0.4676
TC1000002932.mm.1	-1.22	T	Cpsf6	cleavage and polyadenylation specific factor 6	Multiple_Complex	4.54	0.0083	0.4192
TC0100002071.mm.1	-1.02	T	Fam135a	family with sequence similarity 135, member A	Multiple_Complex	4.56	0.0011	0.1667	Alternative 3' Acceptor Site	0.22
TC1400001456.mm.1	1.8	T	Cadps	Ca2+-dependent secretion activator	Coding	4.56	0.0131	0.5017
TC1000000820.mm.1	-3.24	T	Ptbp1	polypyrimidine tract binding protein 1	Multiple_Complex	4.57	0.0025	0.2473	Intron Retention	0.36
TC0800001871.mm.1	-1.72	T	Vdac3	voltage-dependent anion channel 3	Coding	4.57	3.56e-06	0.0072
TC0400004152.mm.1	1.13	T	Vwa1	von Willebrand factor A domain containing 1	Multiple_Complex	4.58	0.0063	0.3717	Alternative 5' Donor Site	0.2
TC0700002162.mm.1	1.37	T	Syt5	synaptotagmin V	Coding	4.58	0.0074	0.3991
TC0700001169.mm.1	1.34	T	Pde8a	phosphodiesterase 8A	Multiple_Complex	4.59	3.6e-08	0.0006	Cassette Exon	0.29
TC0300002485.mm.1	-1.05	T	Rprd2	regulation of nuclear pre-mRNA domain containing 2	Multiple_Complex	4.59	0.002	0.2209
TC0X00000439.mm.1	-1.49	T	Rbmx2	RNA binding motif protein, X-linked 2	Multiple_Complex	4.61	0.0457	0.7415
TC0300002543.mm.1	1.59	T	Pde4dip; Mir7225	phosphodiesterase 4D interacting protein (myomegalin); microRNA 7225	Multiple_Complex	4.63	1.75e-05	0.0174	Cassette Exon	0.36
TC1000002616.mm.1	1.08	T	Syn3	synapsin III	Multiple_Complex	4.64	0.0147	0.5222
TC1500001227.mm.1	1.33	T	Pdzd2	PDZ domain containing 2	Multiple_Complex	4.66	0.0099	0.4515	Cassette Exon	0.25
TC1600000528.mm.1	-1.07	T	Golgb1	golgi autoantigen, golgin subfamily b, macrogolgin 1	Multiple_Complex	4.69	0.0239	0.6149
TC1700000956.mm.1	1.4	T	Mir669a-1; Mir669a-4; Mir669a-5; Mir669a-6; Mir669a-7; Mir669p-1; Mir669a-8; Mir669a-9; Mir669p-2; Mir669a-10; Mir669a-11; Mir669a-12	microRNA 669a-1; microRNA 669a-4; microRNA 669a-5; microRNA 669a-6; microRNA 669a-7; microRNA 669p-1; microRNA 669a-8; microRNA 4669a-9; microRNA 669p-2; microRNA 669a-10; microRNA 669a-11; microRNA 669a-12	Multiple_Complex	4.7	0.0176	0.5567
TC1000002632.mm.1	-9.61	T	Ascl1	achaete-scute complex homolog 1 (Drosophila)	Coding	4.71	7.54e-07	0.0031	Alternative 3' Acceptor Site	0.24
TC1200001127.mm.1	1.44	T	Meg3; Mir770; Mir1906-1; Mir1906-2	maternally expressed 3; microRNA 770; microRNA 1906-1; microRNA 1906-2	Multiple_Complex	4.71	7.07e-05	0.038	Cassette Exon	0.2
TC1400000322.mm.1	-5.36	T	Nt5dc2	5-nucleotidase domain containing 2; 5'-nucleotidase domain containing 2	Coding	4.71	0.0088	0.4282
TC0400004071.mm.1	1.19	T	Camta1	calmodulin binding transcription activator 1	Multiple_Complex	4.72	0.023	0.6069
TC0X00000190.mm.1	1.03	T	Kdm6a	lysine (K)-specific demethylase 6A	Multiple_Complex	4.73	0.0105	0.4609
TC1900001711.mm.1	1.52	T	Ablim1	actin-binding LIM protein 1; actin-binding LIM protein 1 (Ablim1), transcript variant 2, mRNA.; actin-binding LIM protein 1 (Ablim1), transcript variant 1, mRNA.	Multiple_Complex	4.75	0.0014	0.184	Cassette Exon	0.21
TC0800002558.mm.1	1.49	T	Adgre5; Mir1668	adhesion G protein-coupled receptor E5; microRNA 1668	Multiple_Complex	4.76	0.0027	0.2561	Cassette Exon	0.23
TC0500000096.mm.1	1.22	T	Pclo	piccolo (presynaptic cytomatrix protein); piccolo (presynaptic cytomatrix protein) (Pclo), transcript variant 2, mRNA.	Multiple_Complex	4.76	0.0005	0.1137	Cassette Exon	0.21
TC0700000050.mm.1	-1.13	T	Ssc5d	scavenger receptor cysteine rich family, 5 domains; scavenger receptor cysteine rich domain containing (5 domains)	Coding	4.76	0.0034	0.2851
TC0700003075.mm.1	-4.2	T	E2f8	E2F transcription factor 8	Multiple_Complex	4.77	3.7e-05	0.027
TC0200004713.mm.1	-16.86	T	Jag1	jagged 1	Multiple_Complex	4.79	0.0024	0.2392	Intron Retention	0.28
TC0X00000436.mm.1	1.59	T	Rab33a	RAB33A, member RAS oncogene family; RAB33A, member of RAS oncogene family	Coding	4.79	8.7e-05	0.0426
TC1700000839.mm.1	1.47	T	Rcan2	regulator of calcineurin 2	Coding	4.8	1.15e-06	0.0037	Cassette Exon	0.21
TC1300000148.mm.1	1.51	T	Elmo1	engulfment and cell motility 1; engulfment and cell motility 1 (Elmo1), transcript variant 2, non-coding RNA.	Multiple_Complex	4.83	3.04e-06	0.0066	Cassette Exon	0.29
TC1200000074.mm.1	-2.18	T	Wdr35	WD repeat domain 35	Multiple_Complex	4.83	0.0089	0.4317	Intron Retention	0.25
TC1600000279.mm.1	-1.16	T	Ap2m1	adaptor-related protein complex 2, mu 1 subunit	Multiple_Complex	4.85	0.0146	0.5208	Alternative 5' Donor Site	0.21
TC1900001415.mm.1	1.39	T	Acta2	actin, alpha 2, smooth muscle, aorta	Multiple_Complex	4.88	0.0321	0.6723
TC0300000903.mm.1	1.32	T	Ctss	cathepsin S; cathepsin S (Ctss), transcript variant 1, mRNA.	Coding	4.89	0.0101	0.4543	Cassette Exon	0.21
TC0700004618.mm.1	-1.24	T	Numbl	numb-like	Multiple_Complex	4.89	0.0257	0.6274	Intron Retention	0.2
TC1100003450.mm.1	-1.31	T	Vmp1; Mir21a	vacuole membrane protein 1; microRNA 21a	Multiple_Complex	4.91	0.0015	0.1924
TC1100001756.mm.1	1.53	T	Tanc2	tetratricopeptide repeat, ankyrin repeat and coiled-coil containing 2	Multiple_Complex	4.92	0.0439	0.7328
TC0100002656.mm.1	1.25	T	Dock10	dedicator of cytokinesis 10; dedicator of cytokinesis 10 (Dock10), mRNA.	Multiple_Complex	4.94	0.0036	0.2912	Cassette Exon	0.22
TC1700002438.mm.1	1.41	T	Ptprm	protein tyrosine phosphatase, receptor type, M	Multiple_Complex	4.95	3.72e-06	0.0073	Cassette Exon	0.2
TC0600002233.mm.1	1.94	T	Tmem176b	transmembrane protein 176B; transmembrane protein 176B (Tmem176b), transcript variant 4, mRNA.	Multiple_Complex	4.97	1.71e-07	0.0015	Cassette Exon	0.29
TC1600002182.mm.1	-1.29	T	Donson	downstream neighbor of SON	Multiple_Complex	5	0.0328	0.6765	Intron Retention	0.37
TC1000000550.mm.1	-1.11	T			NonCoding	5.02	2.27e-06	0.0056
TC1400002180.mm.1	-5.62	T	Tnfrsf19	tumor necrosis factor receptor superfamily, member 19	Coding	5.04	1.12e-06	0.0037	Cassette Exon	0.23
TC1200000427.mm.1	-1.17	T	Arhgap5	Rho GTPase activating protein 5	Multiple_Complex	5.05	0.0167	0.5462
TC1700002050.mm.1	1.37	T	Mog	myelin oligodendrocyte glycoprotein	Multiple_Complex	5.06	3.18e-05	0.025
TC0900000922.mm.1	-1.07	T	Bnip2	BCL2/adenovirus E1B interacting protein 2	Multiple_Complex	5.07	0.0034	0.2833
TC1000000312.mm.1	-1.15	T	Hdac2	histone deacetylase 2	Multiple_Complex	5.12	0.0032	0.2782	Alternative 3' Acceptor Site	0.2
TC0400002434.mm.1	1.25	T	Ddx58	DEAD (Asp-Glu-Ala-Asp) box polypeptide 58; Synthetic construct Mus musculus clone IMAGE:100068109, MGC:195726 DEAD (Asp-Glu-Ala-Asp) box polypeptide 58 (Ddx58) mRNA, encodes complete protein.	Multiple_Complex	5.13	0.0125	0.4921
TC0300000949.mm.1	-1.68	T	Txnip	thioredoxin interacting protein	Multiple_Complex	5.15	0.0055	0.3514	Intron Retention	0.37
TC1800000014.mm.1	-1.02	T	Mtpap	mitochondrial poly(A) polymerase	Multiple_Complex	5.16	0.0197	0.5774
TC1400000742.mm.1	-1.25	T	Abhd4	abhydrolase domain containing 4	Coding	5.18	0.0216	0.5951	Alternative 5' Donor Site	0.21
TC0500000138.mm.1	1.58	T	Magi2	membrane associated guanylate kinase, WW and PDZ domain containing 2	Multiple_Complex	5.2	2.09e-05	0.0195	Cassette Exon	0.34
TC0400000367.mm.1	-1.04	T	Ubap1	ubiquitin-associated protein 1	Multiple_Complex	5.2	0.0151	0.5274
TC1800000306.mm.1	1.01	T	Ctnna1	catenin (cadherin associated protein), alpha 1	Multiple_Complex	5.21	0.0326	0.6758
TC0700001287.mm.1	1.25	T	Dlg2	discs, large homolog 2 (Drosophila); Synthetic construct Mus musculus clone IMAGE:100015000, MGC:180335 discs, large homolog 2 (Drosophila) (Dlg2) mRNA, encodes complete protein.	Multiple_Complex	5.23	0.0087	0.4277	Alternative 5' Donor Site	0.26
TC0900003272.mm.1	1.16	T	Hhatl	hedgehog acyltransferase-like	Multiple_Complex	5.23	0.0006	0.1174
TC0100001581.mm.1	1.43	T	Adamts4	a disintegrin-like and metallopeptidase (reprolysin type) with thrombospondin type 1 motif, 4	Coding	5.25	0.0141	0.5154
TC0700001332.mm.1	1.25	T	Tenm4	teneurin transmembrane protein 4	Multiple_Complex	5.26	0.0139	0.5125	Cassette Exon	0.23
TC0X00002464.mm.1	-1.03	T	Xlr5e-ps	X-linked lymphocyte-regulated 5E, pseudogene	Pseudogene	5.29	0.0011	0.1638
TC0400001708.mm.1	-1	T	Hspg2	perlecan (heparan sulfate proteoglycan 2)	Multiple_Complex	5.3	0.0011	0.1631
TC1200001072.mm.1	-1.73	T	Papola	poly (A) polymerase alpha; Synthetic construct Mus musculus clone IMAGE:100062187, MGC:190402 poly (A) polymerase alpha (Papola) mRNA, encodes complete protein.	Multiple_Complex	5.31	0.0055	0.3504	Alternative 5' Donor Site	0.21
TC1300001330.mm.1	1.2	T	Hcn1	hyperpolarization-activated, cyclic nucleotide-gated K+ 1	Multiple_Complex	5.33	0.0033	0.2796
TC0400003337.mm.1	-1.32	T	Mast2	microtubule associated serine/threonine kinase 2	Multiple_Complex	5.34	0.0004	0.0927	Cassette Exon	0.2
TC0100001138.mm.1	-1.16	T	Ubxn4	UBX domain protein 4	Coding	5.34	0.0225	0.6036
TC1600001050.mm.1	-2.15	T	Chaf1b	chromatin assembly factor 1, subunit B (p60)	Multiple_Complex	5.37	6.28e-06	0.0097	Intron Retention	0.29
TC0700001986.mm.1	-1	T	Jakmip3	janus kinase and microtubule interacting protein 3; janus kinase and microtubule interacting protein 3 (Jakmip3), mRNA.	Multiple_Complex	5.37	0.0053	0.3434
TC0400000861.mm.1	1.19	T	Adamtsl1	ADAMTS-like 1	Multiple_Complex	5.38	0.0058	0.3578
TC1400000277.mm.1	1.07	T	Fam208a	family with sequence similarity 208, member A	Multiple_Complex	5.4	0.0097	0.4476
TC0200005271.mm.1	-2.37	T	Aurka	aurora kinase A	Multiple_Complex	5.41	0.0022	0.2342
TC1100002096.mm.1	-1.21	T	Tug1	taurine upregulated gene 1; taurine upregulated gene 1 (Tug1), transcript variant b, non-coding RNA.	Multiple_Complex	5.5	0.0053	0.3429
TC0400000011.mm.1	-1.13	T	Tgs1	trimethylguanosine synthase homolog (S. cerevisiae)	Multiple_Complex	5.53	0.0075	0.4018
TC0300002800.mm.1	1.2	T	Slc30a7	solute carrier family 30 (zinc transporter), member 7	Multiple_Complex	5.53	0.0287	0.6506
TC0500002007.mm.1	-1.06	T	Phtf2	putative homeodomain transcription factor 2	Multiple_Complex	5.53	0.0163	0.5426
TC0500000494.mm.1	-2.84	T	Ncapg	non-SMC condensin I complex, subunit G; on-SMC condensin I complex, subunit G	Multiple_Complex	5.55	0.001	0.1589	Intron Retention	0.31
TC1000003117.mm.1	-4.83	T	Shmt2	serine hydroxymethyltransferase 2 (mitochondrial)	Coding	5.57	0.032	0.6711	Alternative 3' Acceptor Site	0.23
TC1700001497.mm.1	-4.69	T	Dll1	delta-like 1 (Drosophila)	Multiple_Complex	5.59	0.0002	0.0605	Alternative 3' Acceptor Site	0.22
TC0100002260.mm.1	-1.01	T	Tgfbrap1	transforming growth factor, beta receptor associated protein 1; transforming growth factor, beta receptor associated protein 1 (Tgfbrap1), mRNA.	Multiple_Complex	5.61	0.0495	0.7562
TC1100004248.mm.1	1	T	Ogfod3	2-oxoglutarate and iron-dependent oxygenase domain containing 3	Coding	5.63	0.0311	0.6663
TC1100003693.mm.1	-1.19	T	Top2a	topoisomerase (DNA) II alpha	Multiple_Complex	5.65	0.0267	0.6351
TC0X00000722.mm.1	-1.05	T	Xlr5d-ps	X-linked lymphocyte-regulated 5D, pseudogene	Pseudogene	5.67	0.0015	0.1905
TC1300002543.mm.1	-2.59	T	Ccnb1	cyclin B1	Multiple_Complex	5.7	0.0016	0.2004	Intron Retention	0.36
TC0500001031.mm.1	-1.24	T	Zfp33b; Gm20385	PREDICTED: zinc finger protein 33B (Zfp33b), mRNA.; PREDICTED: predicted gene, 20385 (Gm20385), mRNA.	Multiple_Complex	5.72	0.0207	0.587
TC0700002747.mm.1	-1.38	T	Tbcb	tubulin folding cofactor B	Multiple_Complex	5.73	0.0112	0.4738	Alternative 3' Acceptor Site	0.2
TC0200001627.mm.1	1.27	T	Lgr4	leucine-rich repeat-containing G protein-coupled receptor 4; Synthetic construct Mus musculus clone IMAGE:100064037, MGC:193408 leucine-rich repeat-containing G protein-coupled receptor 4 (Lgr4) mRNA, encodes complete protein.	Multiple_Complex	5.73	0.0016	0.2008
TC0300001805.mm.1	1.25	T	Pex5l	peroxisomal biogenesis factor 5-like; peroxisomal biogenesis factor 5-like (Pex5l), transcript variant 1, mRNA.; peroxisomal biogenesis factor 5-like (Pex5l), transcript variant 2, mRNA.	Multiple_Complex	5.82	0.0016	0.2
TC0500003024.mm.1	-1.32	T	Adrbk2	adrenergic receptor kinase, beta 2; Synthetic construct Mus musculus clone IMAGE:100016278, MGC:184491 adrenergic receptor kinase, beta 2 (Adrbk2) mRNA, encodes complete protein.; adrenergic receptor kinase, beta 2 (Adrbk2), transcript variant 1, mRNA.; adrenergic receptor kinase, beta 2 (Adrbk2), transcript variant 2, mRNA.	Multiple_Complex	5.82	0.0045	0.3198
TC0400003260.mm.1	1.37	T	Osbpl9	oxysterol binding protein-like 9	Multiple_Complex	5.88	0.0192	0.5728
TC0900000313.mm.1	1.4	T	Kirrel3	kin of IRRE like 3 (Drosophila)	Multiple_Complex	5.94	3.49e-06	0.0071	Cassette Exon	0.3
TC0X00003428.mm.1	1.04	T	Xlr5c	X-linked lymphocyte-regulated 5C	Coding	5.94	0.0006	0.1179
TC1400002141.mm.1	1.23	T	Gjb6	gap junction protein, beta 6; gap junction protein, beta 6 (Gjb6), transcript variant 1, mRNA.	Multiple_Complex	5.96	3.73e-07	0.0022	Alternative 5' Donor Site	0.22
TC1200000996.mm.1	1.13	T	9030617O03Rik	RIKEN cDNA 9030617O03 gene	Multiple_Complex	5.99	0.0019	0.2162
TC1000001328.mm.1	1.02	T	Zfc3h1	zinc finger, C3H1-type containing	Multiple_Complex	6	0.0021	0.2264
TC1100002813.mm.1	-2.37	T	Gemin5	gem (nuclear organelle) associated protein 5	Multiple_Complex	6.02	0.0233	0.6102	Alternative 5' Donor Site	0.21
TC1900000777.mm.1	-1.29	T	Vti1a	vesicle transport through interaction with t-SNAREs 1A	Multiple_Complex	6.03	0.0189	0.57
TC0300000521.mm.1	1.04	T	Kcnab1	potassium voltage-gated channel, shaker-related subfamily, beta member 1	Multiple_Complex	6.08	1.33e-06	0.004
TC0X00000675.mm.1	1.08	T	Xlr5b	X-linked lymphocyte-regulated 5B	Coding	6.16	0.0009	0.1487
TC0300000096.mm.1	1.79	T	Car2	carbonic anhydrase 2	Coding	6.2	1.13e-05	0.0138	Cassette Exon	0.22
TC0400003172.mm.1	-1.2	T	Slc35d1	solute carrier family 35 (UDP-glucuronic acid/UDP-N-acetylgalactosamine dual transporter), member D1	Multiple_Complex	6.21	0.0362	0.6953
TC1800000209.mm.1	-1.08	T	AW554918	expressed sequence AW554918	Multiple_Complex	6.25	0.0012	0.1733
TC1300001937.mm.1	-2.02	T			NonCoding	6.27	0.0106	0.4621
TC0X00003427.mm.1	1.06	T	Xlr5a	X-linked lymphocyte-regulated 5A	Coding	6.36	0.0008	0.1388
TC1400000179.mm.1	-1.48	T	Adk	adenosine kinase	Multiple_Complex	6.36	0.0204	0.5842
TC1100002180.mm.1	2.15	T	Nacad	NAC alpha domain containing	Multiple_Complex	6.4	3.73e-07	0.0022	Cassette Exon	0.24
TC1900001649.mm.1	1.84	T	Sorcs1	sortilin-related VPS10 domain containing receptor 1; VPS10 domain receptor protein SORCS 1	Coding	6.42	0.0005	0.1088	Cassette Exon	0.26
TC1600000532.mm.1	-2.2	T	Rabl3	RAB, member RAS oncogene family-like 3; RAB, member of RAS oncogene family-like 3	Multiple_Complex	6.45	0.0044	0.3188
TC1700001299.mm.1	4.95	T	Epas1	endothelial PAS domain protein 1	Multiple_Complex	6.47	1.18e-06	0.0038	Cassette Exon	0.27
TC1600001884.mm.1	2.19	T	Robo2	roundabout homolog 2 (Drosophila)	Multiple_Complex	6.48	0.0005	0.112	Cassette Exon	0.27
TC0200001769.mm.1	-4.09	T	Dll4	delta-like 4 (Drosophila)	Multiple_Complex	6.48	1.72e-06	0.0048	Alternative 3' Acceptor Site	0.23
TC1000000384.mm.1	-1.05	T			NonCoding	6.48	0.0259	0.6289
TC0100003401.mm.1	1.11	T	Fmo1	flavin containing monooxygenase 1	Multiple_Complex	6.53	0.0186	0.5673
TC0600002690.mm.1	-5.61	T	Mcm2	minichromosome maintenance deficient 2 mitotin (S. cerevisiae)	Coding	6.57	1.74e-05	0.0173
TC0200001356.mm.1	-1.33	T	Mtch2	mitochondrial carrier homolog 2 (C. elegans)	Multiple_Complex	6.58	0.0165	0.5439	Intron Retention	0.27
TC1300000336.mm.1	1.11	T	Dusp22	dual specificity phosphatase 22	Coding	6.59	0.0024	0.2408
TC1900000184.mm.1	1.24	T	Rab3il1	RAB3A interacting protein (rabin3)-like 1	Multiple_Complex	6.62	0.0015	0.1928	Cassette Exon	0.22
TC0700003764.mm.1	-5.61	T	Thrsp	thyroid hormone responsive	Coding	6.82	9.14e-06	0.0121	Alternative 3' Acceptor Site	0.26
TC0600000134.mm.1	-1.22	T	Capza2	capping protein (actin filament) muscle Z-line, alpha 2	Multiple_Complex	6.86	0.0145	0.5199
TC0800003169.mm.1	1.02	T	Pgbd5	piggyBac transposable element derived 5	Multiple_Complex	6.94	0.0489	0.7539
TC1900000415.mm.1	1.61	T	Vldlr	very low density lipoprotein receptor	Multiple_Complex	6.95	0.0001	0.0544	Cassette Exon	0.27
TC1200000389.mm.1	1.24	T	Nrcam	neuronal cell adhesion molecule; Synthetic construct Mus musculus clone IMAGE:100062792, MGC:190962 neuron-glia-CAM-related cell adhesion molecule (Nrcam) mRNA, encodes complete protein.; neuron-glia-CAM-related cell adhesion molecule	Multiple_Complex	6.96	0.0241	0.6165
TC1800000457.mm.1	-1.68	T	Dcp2	DCP2 decapping enzyme homolog (S. cerevisiae)	Multiple_Complex	7	0.0021	0.2295
TC1700000092.mm.1	1.44	T	Pde10a	phosphodiesterase 10A	Multiple_Complex	7.17	0.0095	0.4423	Cassette Exon	0.27
TC0200000354.mm.1	1.09	T	Pdss1	prenyl (solanesyl) diphosphate synthase, subunit 1	Multiple_Complex	7.2	0.0021	0.2297
TC1500000785.mm.1	1.54	T	Parvb	parvin, beta	Multiple_Complex	7.5	0.0018	0.2107
TC0800001737.mm.1	1.18	T	Gas6	growth arrest specific 6	Coding	7.89	0.0013	0.1749
TC0100001479.mm.1	-1.11	T	Vamp4	vesicle-associated membrane protein 4	Multiple_Complex	7.91	0.0189	0.57
TC0500000381.mm.1	1.16	T	Add1; Mir7036b	adducin 1 (alpha); microRNA 7036b	Multiple_Complex	7.92	1.73e-05	0.0173	Cassette Exon	0.28
TC0100002350.mm.1	-1.18	T	Ankrd44	ankyrin repeat domain 44	Multiple_Complex	8.24	0.0112	0.4731
TC1900001505.mm.1	-1.25	T	Tm9sf3	transmembrane 9 superfamily member 3	Multiple_Complex	8.57	0.0008	0.1349
TC1300000908.mm.1	1.61	T	Pcsk1	proprotein convertase subtilisin/kexin type 1	Multiple_Complex	8.57	0.0004	0.0927
TC0700003909.mm.1	1.25	T	Hbb-bs; Hbb-b1	hemoglobin, beta adult s chain; hemoglobin, beta adult major chain; Synthetic construct Mus musculus clone IMAGE:100062252, MGC:190431 hemoglobin, beta adult major chain (Hbb-b1) mRNA, encodes complete protein.	Multiple_Complex	8.58	0.0175	0.5558
TC0200005500.mm.1	-1.01	T	Alkbh3	alkB, alkylation repair homolog 3 (E. coli)	Multiple_Complex	9.13	0.0002	0.0672
TC0800002805.mm.1	-1.2	T	Nae1	NEDD8 activating enzyme E1 subunit 1	Multiple_Complex	9.14	0.0222	0.6015
TC1500001480.mm.1	1.83	T	Csmd3	CUB and Sushi multiple domains 3	Multiple_Complex	9.56	4.82e-05	0.0311	Cassette Exon	0.34
TC1300001395.mm.1	2.27	T	Pfkp	phosphofructokinase, platelet	Multiple_Complex	9.6	2.11e-06	0.0054	Alternative 3' Acceptor Site	0.32
TC1600000571.mm.1	-1.06	T	Lsamp	limbic system-associated membrane protein; Synthetic construct Mus musculus clone IMAGE:100016504, MGC:184562 limbic system-associated membrane protein (Lsamp) mRNA, encodes complete protein.	Multiple_Complex	9.62	0.0007	0.1245	Cassette Exon	0.23
TC1100002126.mm.1	-1.87	T	Ewsr1	Ewing sarcoma breakpoint region 1; Ewing sarcoma breakpoint region 1 (Ewsr1), mRNA.	Multiple_Complex	9.99	3.44e-06	0.0071
TC0300000238.mm.1	2.16	T	Sox2ot; Mir1897	SOX2 overlapping transcript (non-protein coding); microRNA 1897	Multiple_Complex	10.12	0.0398	0.7148	Alternative 5' Donor Site	0.2
TC1100000422.mm.1	1.49	T	Atp10b	ATPase, class V, type 10B	Multiple_Complex	10.33	0.0004	0.0968	Cassette Exon	0.3
TC1600000190.mm.1	-1.26	T	Prkdc	protein kinase, DNA activated, catalytic polypeptide	Multiple_Complex	10.39	0.0163	0.5423
TC1300001902.mm.1	-1.17	T	Dtnbp1	dystrobrevin binding protein 1	Coding	10.44	0.0009	0.1468
TC1000000661.mm.1	1.45	T	Ank3	ankyrin 3, epithelial	Multiple_Complex	10.74	0.0001	0.0566	Cassette Exon	0.32
TC0500000008.mm.1	-5.95	T	Cdk6	cyclin-dependent kinase 6	Multiple_Complex	11	2.94e-05	0.0239	Cassette Exon	0.22
TC0100003079.mm.1	1.55	T	Cntn2	contactin 2	Multiple_Complex	11.25	2.45e-07	0.0018	Cassette Exon	0.36
TC0700003152.mm.1	1.81	T			NonCoding	12.97	1.76e-05	0.0174
TC1000001090.mm.1	1.65	T	Anks1b	ankyrin repeat and sterile alpha motif domain containing 1B	Multiple_Complex	14.34	5.84e-07	0.0027	Alternative 5' Donor Site	0.38
TC0900000500.mm.1	1.31	T	Mcam	melanoma cell adhesion molecule	Multiple_Complex	15.96	0.0009	0.1421	Cassette Exon	0.21
TC1500001657.mm.1	2.46	T	Ndrg1	N-myc downstream regulated gene 1	Multiple_Complex	25.18	1.58e-05	0.0164	Cassette Exon	0.34
TC0700003126.mm.1	1.21	T	C230091D08Rik	RIKEN cDNA C230091D08 gene; RIKEN cDNA C230091D08 gene (C230091D08Rik), non-coding RNA.	Multiple_Complex	32.02	4.23e-05	0.0293

### Sheet: TAP_GSEA
GSEA
Gene Ontology : biological process, cellular Component
s-TAP
Overlap Results
# overlaps shown:	10
# genesets in collections:	12364
# genes in comparison (n):	460
# genes in universe (N):	42766
Gene Set Name	# Genes in Gene Set (K)	Description	# Genes in Overlap (k)	k/K	p-value	FDR q-value
GOBP_CELL_PROJECTION_ORGANIZATION	1731	A process that is carried out at the cellular level which results in the assembly, arrangement of constituent parts, or disassembly of a prolongation or process extending from a cell, e.g. a flagellum or axon. [GOC:jl, GOC:mah, http://www.cogsci.princeton.edu/~wn/]	69	0.0399	6.69e-21	8.27e-17
GOBP_NEUROGENESIS	1920	Generation of cells within the nervous system. [GO_REF:0000021, GOC:cls, GOC:curators, GOC:dgh, GOC:dph, GOC:jid]	65	0.0339	3.33e-16	2.06e-12
GOBP_NEURON_DEVELOPMENT	1317	The process whose specific outcome is the progression of a neuron over time, from initial commitment of the cell to a specific fate, to the fully functional differentiated cell. [GOC:dph]	51	0.0387	4.06e-15	1.68e-11
GOBP_GENERATION_OF_NEURONS	1678	The process in which nerve cells are generated. This includes the production of neuroblasts and their differentiation into neurons. [GOC:nln]	58	0.0346	6.45e-15	1.99e-11
GOBP_CELL_MORPHOGENESIS	1082	The developmental process in which the size or shape of a cell is generated and organized. [GOC:clt, GOC:dph, GOC:go_curators, GOC:tb]	45	0.0416	1.54e-14	3.81e-11
GOCC_NEURON_PROJECTION	1585	A prolongation or process extending from a nerve cell, e.g. an axon or dendrite. [GOC:jl, http://www.cogsci.princeton.edu/~wn/]	53	0.0334	3.83e-13	7.45e-10
GOMF_ADENYL_NUCLEOTIDE_BINDING	1589	Binding to an adenyl nucleotide, an adenosine esterified with (ortho)phosphate. [ISBN:0198506732]	53	0.0334	4.22e-13	7.45e-10
GOBP_CELL_MORPHOGENESIS_INVOLVED_IN_DIFFERENTIATION	756	The change in form (cell shape and size) that occurs when relatively unspecialized cells, e.g. embryonic or regenerative cells, acquire specialized structural and/or functional features that characterize the cells, tissues, or organs of the mature organism or some other relatively stable phase of the organism's life history. [GOC:go_curators]	34	0.045	3.51e-12	5.42e-09
GOBP_CELL_PART_MORPHOGENESIS	770	The process in which the anatomical structures of a cell part are generated and organized. [GOC:mah]	34	0.0442	5.79e-12	7.94e-09
GOMF_PURINE_NUCLEOTIDE_BINDING	1927	Binding to a purine nucleotide, a compound consisting of a purine nucleoside esterified with (ortho)phosphate. [GOC:ai]	57	0.0296	6.43e-12	7.94e-09
Gene/Gene Set Overlap Matrix
Entrez Gene Id	Gene Symbol	Gene Description	GOBP_CELL_PROJECTION_ORGANIZATION	GOBP_NEUROGENESIS	GOBP_NEURON_DEVELOPMENT	GOBP_GENERATION_OF_NEURONS	GOBP_CELL_MORPHOGENESIS	GOCC_NEURON_PROJECTION	GOMF_ADENYL_NUCLEOTIDE_BINDING	GOBP_CELL_MORPHOGENESIS_INVOLVED_IN_DIFFERENTIATION	GOBP_CELL_PART_MORPHOGENESIS	GOMF_PURINE_NUCLEOTIDE_BINDING
270190	Ephb1	Eph receptor B1 [Source:MGI Symbol;Acc:MGI:1096337]	GOBP_CELL_PROJECTION_ORGANIZATION	GOBP_NEUROGENESIS	GOBP_NEURON_DEVELOPMENT	GOBP_GENERATION_OF_NEURONS	GOBP_CELL_MORPHOGENESIS	GOCC_NEURON_PROJECTION	GOMF_ADENYL_NUCLEOTIDE_BINDING	GOBP_CELL_MORPHOGENESIS_INVOLVED_IN_DIFFERENTIATION	GOBP_CELL_PART_MORPHOGENESIS	GOMF_PURINE_NUCLEOTIDE_BINDING
18750	Prkca	protein kinase C, alpha [Source:MGI Symbol;Acc:MGI:97595]	GOBP_CELL_PROJECTION_ORGANIZATION	GOBP_NEUROGENESIS	GOBP_NEURON_DEVELOPMENT	GOBP_GENERATION_OF_NEURONS	GOBP_CELL_MORPHOGENESIS	GOCC_NEURON_PROJECTION	GOMF_ADENYL_NUCLEOTIDE_BINDING	GOBP_CELL_MORPHOGENESIS_INVOLVED_IN_DIFFERENTIATION	GOBP_CELL_PART_MORPHOGENESIS	GOMF_PURINE_NUCLEOTIDE_BINDING
13840	Epha6	Eph receptor A6 [Source:MGI Symbol;Acc:MGI:108034]	GOBP_CELL_PROJECTION_ORGANIZATION	GOBP_NEUROGENESIS	GOBP_NEURON_DEVELOPMENT	GOBP_GENERATION_OF_NEURONS	GOBP_CELL_MORPHOGENESIS	GOCC_NEURON_PROJECTION	GOMF_ADENYL_NUCLEOTIDE_BINDING	GOBP_CELL_MORPHOGENESIS_INVOLVED_IN_DIFFERENTIATION	GOBP_CELL_PART_MORPHOGENESIS	GOMF_PURINE_NUCLEOTIDE_BINDING
26420	Mapk9	mitogen-activated protein kinase 9 [Source:MGI Symbol;Acc:MGI:1346862]	GOBP_CELL_PROJECTION_ORGANIZATION	GOBP_NEUROGENESIS	GOBP_NEURON_DEVELOPMENT	GOBP_GENERATION_OF_NEURONS	GOBP_CELL_MORPHOGENESIS	GOCC_NEURON_PROJECTION	GOMF_ADENYL_NUCLEOTIDE_BINDING	GOBP_CELL_MORPHOGENESIS_INVOLVED_IN_DIFFERENTIATION		GOMF_PURINE_NUCLEOTIDE_BINDING
329421	Myo3b	myosin IIIB [Source:MGI Symbol;Acc:MGI:2448580]	GOBP_CELL_PROJECTION_ORGANIZATION	GOBP_NEUROGENESIS	GOBP_NEURON_DEVELOPMENT	GOBP_GENERATION_OF_NEURONS	GOBP_CELL_MORPHOGENESIS	GOCC_NEURON_PROJECTION	GOMF_ADENYL_NUCLEOTIDE_BINDING	GOBP_CELL_MORPHOGENESIS_INVOLVED_IN_DIFFERENTIATION		GOMF_PURINE_NUCLEOTIDE_BINDING
13430	Dnm2	dynamin 2 [Source:MGI Symbol;Acc:MGI:109547]	GOBP_CELL_PROJECTION_ORGANIZATION	GOBP_NEUROGENESIS	GOBP_NEURON_DEVELOPMENT	GOBP_GENERATION_OF_NEURONS	GOBP_CELL_MORPHOGENESIS	GOCC_NEURON_PROJECTION		GOBP_CELL_MORPHOGENESIS_INVOLVED_IN_DIFFERENTIATION	GOBP_CELL_PART_MORPHOGENESIS	GOMF_PURINE_NUCLEOTIDE_BINDING
17196	Mbp	myelin basic protein [Source:MGI Symbol;Acc:MGI:96925]	GOBP_CELL_PROJECTION_ORGANIZATION	GOBP_NEUROGENESIS	GOBP_NEURON_DEVELOPMENT	GOBP_GENERATION_OF_NEURONS	GOBP_CELL_MORPHOGENESIS	GOCC_NEURON_PROJECTION		GOBP_CELL_MORPHOGENESIS_INVOLVED_IN_DIFFERENTIATION	GOBP_CELL_PART_MORPHOGENESIS
13193	Dcx	doublecortin [Source:MGI Symbol;Acc:MGI:1277171]	GOBP_CELL_PROJECTION_ORGANIZATION	GOBP_NEUROGENESIS	GOBP_NEURON_DEVELOPMENT	GOBP_GENERATION_OF_NEURONS	GOBP_CELL_MORPHOGENESIS	GOCC_NEURON_PROJECTION		GOBP_CELL_MORPHOGENESIS_INVOLVED_IN_DIFFERENTIATION	GOBP_CELL_PART_MORPHOGENESIS
17760	Map6	microtubule-associated protein 6 [Source:MGI Symbol;Acc:MGI:1201690]	GOBP_CELL_PROJECTION_ORGANIZATION	GOBP_NEUROGENESIS	GOBP_NEURON_DEVELOPMENT	GOBP_GENERATION_OF_NEURONS	GOBP_CELL_MORPHOGENESIS	GOCC_NEURON_PROJECTION		GOBP_CELL_MORPHOGENESIS_INVOLVED_IN_DIFFERENTIATION	GOBP_CELL_PART_MORPHOGENESIS
71653	Shtn1	shootin 1 [Source:MGI Symbol;Acc:MGI:1918903]	GOBP_CELL_PROJECTION_ORGANIZATION	GOBP_NEUROGENESIS	GOBP_NEURON_DEVELOPMENT	GOBP_GENERATION_OF_NEURONS	GOBP_CELL_MORPHOGENESIS	GOCC_NEURON_PROJECTION		GOBP_CELL_MORPHOGENESIS_INVOLVED_IN_DIFFERENTIATION	GOBP_CELL_PART_MORPHOGENESIS
29819	Stau2	staufen double-stranded RNA binding protein 2 [Source:MGI Symbol;Acc:MGI:1352508]	GOBP_CELL_PROJECTION_ORGANIZATION	GOBP_NEUROGENESIS	GOBP_NEURON_DEVELOPMENT	GOBP_GENERATION_OF_NEURONS	GOBP_CELL_MORPHOGENESIS	GOCC_NEURON_PROJECTION		GOBP_CELL_MORPHOGENESIS_INVOLVED_IN_DIFFERENTIATION	GOBP_CELL_PART_MORPHOGENESIS
52822	Rufy3	RUN and FYVE domain containing 3 [Source:MGI Symbol;Acc:MGI:106484]	GOBP_CELL_PROJECTION_ORGANIZATION	GOBP_NEUROGENESIS	GOBP_NEURON_DEVELOPMENT	GOBP_GENERATION_OF_NEURONS	GOBP_CELL_MORPHOGENESIS	GOCC_NEURON_PROJECTION		GOBP_CELL_MORPHOGENESIS_INVOLVED_IN_DIFFERENTIATION	GOBP_CELL_PART_MORPHOGENESIS
240057	Syngap1	synaptic Ras GTPase activating protein 1 homolog (rat) [Source:MGI Symbol;Acc:MGI:3039785]	GOBP_CELL_PROJECTION_ORGANIZATION	GOBP_NEUROGENESIS	GOBP_NEURON_DEVELOPMENT	GOBP_GENERATION_OF_NEURONS	GOBP_CELL_MORPHOGENESIS	GOCC_NEURON_PROJECTION		GOBP_CELL_MORPHOGENESIS_INVOLVED_IN_DIFFERENTIATION	GOBP_CELL_PART_MORPHOGENESIS
171171	Ntng2	netrin G2 [Source:MGI Symbol;Acc:MGI:2159341]	GOBP_CELL_PROJECTION_ORGANIZATION	GOBP_NEUROGENESIS	GOBP_NEURON_DEVELOPMENT	GOBP_GENERATION_OF_NEURONS	GOBP_CELL_MORPHOGENESIS	GOCC_NEURON_PROJECTION		GOBP_CELL_MORPHOGENESIS_INVOLVED_IN_DIFFERENTIATION	GOBP_CELL_PART_MORPHOGENESIS
16574	Kif5c	kinesin family member 5C [Source:MGI Symbol;Acc:MGI:1098269]	GOBP_CELL_PROJECTION_ORGANIZATION	GOBP_NEUROGENESIS	GOBP_NEURON_DEVELOPMENT	GOBP_GENERATION_OF_NEURONS	GOBP_CELL_MORPHOGENESIS	GOCC_NEURON_PROJECTION		GOBP_CELL_MORPHOGENESIS_INVOLVED_IN_DIFFERENTIATION	GOBP_CELL_PART_MORPHOGENESIS
243725	Ppp1r9a	protein phosphatase 1, regulatory subunit 9A [Source:MGI Symbol;Acc:MGI:2442401]	GOBP_CELL_PROJECTION_ORGANIZATION	GOBP_NEUROGENESIS	GOBP_NEURON_DEVELOPMENT	GOBP_GENERATION_OF_NEURONS	GOBP_CELL_MORPHOGENESIS	GOCC_NEURON_PROJECTION		GOBP_CELL_MORPHOGENESIS_INVOLVED_IN_DIFFERENTIATION	GOBP_CELL_PART_MORPHOGENESIS
327814	Ppfia2	protein tyrosine phosphatase, receptor type, f polypeptide (PTPRF), interacting protein (liprin), alpha 2 [Source:MGI Symbol;Acc:MGI:2443834]	GOBP_CELL_PROJECTION_ORGANIZATION	GOBP_NEUROGENESIS	GOBP_NEURON_DEVELOPMENT	GOBP_GENERATION_OF_NEURONS	GOBP_CELL_MORPHOGENESIS	GOCC_NEURON_PROJECTION		GOBP_CELL_MORPHOGENESIS_INVOLVED_IN_DIFFERENTIATION	GOBP_CELL_PART_MORPHOGENESIS
94190	Ophn1	oligophrenin 1 [Source:MGI Symbol;Acc:MGI:2151070]	GOBP_CELL_PROJECTION_ORGANIZATION	GOBP_NEUROGENESIS	GOBP_NEURON_DEVELOPMENT	GOBP_GENERATION_OF_NEURONS	GOBP_CELL_MORPHOGENESIS	GOCC_NEURON_PROJECTION		GOBP_CELL_MORPHOGENESIS_INVOLVED_IN_DIFFERENTIATION
97031	Tprn	taperin [Source:MGI Symbol;Acc:MGI:2139535]	GOBP_CELL_PROJECTION_ORGANIZATION	GOBP_NEUROGENESIS	GOBP_NEURON_DEVELOPMENT	GOBP_GENERATION_OF_NEURONS	GOBP_CELL_MORPHOGENESIS	GOCC_NEURON_PROJECTION		GOBP_CELL_MORPHOGENESIS_INVOLVED_IN_DIFFERENTIATION
12759	Clu	clusterin [Source:MGI Symbol;Acc:MGI:88423]	GOBP_CELL_PROJECTION_ORGANIZATION	GOBP_NEUROGENESIS	GOBP_NEURON_DEVELOPMENT	GOBP_GENERATION_OF_NEURONS	GOBP_CELL_MORPHOGENESIS	GOCC_NEURON_PROJECTION			GOBP_CELL_PART_MORPHOGENESIS
67263	Zswim6	zinc finger SWIM-type containing 6 [Source:MGI Symbol;Acc:MGI:1914513]	GOBP_CELL_PROJECTION_ORGANIZATION	GOBP_NEUROGENESIS	GOBP_NEURON_DEVELOPMENT	GOBP_GENERATION_OF_NEURONS	GOBP_CELL_MORPHOGENESIS	GOCC_NEURON_PROJECTION			GOBP_CELL_PART_MORPHOGENESIS
211323	Nrg1	neuregulin 1 [Source:MGI Symbol;Acc:MGI:96083]	GOBP_CELL_PROJECTION_ORGANIZATION	GOBP_NEUROGENESIS	GOBP_NEURON_DEVELOPMENT	GOBP_GENERATION_OF_NEURONS	GOBP_CELL_MORPHOGENESIS	GOCC_NEURON_PROJECTION
17454	Mov10	Mov10 RISC complex RNA helicase [Source:MGI Symbol;Acc:MGI:97054]	GOBP_CELL_PROJECTION_ORGANIZATION	GOBP_NEUROGENESIS	GOBP_NEURON_DEVELOPMENT	GOBP_GENERATION_OF_NEURONS	GOBP_CELL_MORPHOGENESIS		GOMF_ADENYL_NUCLEOTIDE_BINDING		GOBP_CELL_PART_MORPHOGENESIS	GOMF_PURINE_NUCLEOTIDE_BINDING
22422	Wnt7b	wingless-type MMTV integration site family, member 7B [Source:MGI Symbol;Acc:MGI:98962]	GOBP_CELL_PROJECTION_ORGANIZATION	GOBP_NEUROGENESIS	GOBP_NEURON_DEVELOPMENT	GOBP_GENERATION_OF_NEURONS	GOBP_CELL_MORPHOGENESIS			GOBP_CELL_MORPHOGENESIS_INVOLVED_IN_DIFFERENTIATION	GOBP_CELL_PART_MORPHOGENESIS
16779	Lamb2	laminin, beta 2 [Source:MGI Symbol;Acc:MGI:99916]	GOBP_CELL_PROJECTION_ORGANIZATION	GOBP_NEUROGENESIS	GOBP_NEURON_DEVELOPMENT	GOBP_GENERATION_OF_NEURONS	GOBP_CELL_MORPHOGENESIS			GOBP_CELL_MORPHOGENESIS_INVOLVED_IN_DIFFERENTIATION	GOBP_CELL_PART_MORPHOGENESIS
269784	Cntn4	contactin 4 [Source:MGI Symbol;Acc:MGI:1095737]	GOBP_CELL_PROJECTION_ORGANIZATION	GOBP_NEUROGENESIS	GOBP_NEURON_DEVELOPMENT	GOBP_GENERATION_OF_NEURONS	GOBP_CELL_MORPHOGENESIS			GOBP_CELL_MORPHOGENESIS_INVOLVED_IN_DIFFERENTIATION	GOBP_CELL_PART_MORPHOGENESIS
328572	Ep300	E1A binding protein p300 [Source:MGI Symbol;Acc:MGI:1276116]	GOBP_CELL_PROJECTION_ORGANIZATION	GOBP_NEUROGENESIS	GOBP_NEURON_DEVELOPMENT	GOBP_GENERATION_OF_NEURONS	GOBP_CELL_MORPHOGENESIS			GOBP_CELL_MORPHOGENESIS_INVOLVED_IN_DIFFERENTIATION	GOBP_CELL_PART_MORPHOGENESIS
98733	Obsl1	obscurin-like 1 [Source:MGI Symbol;Acc:MGI:2138628]	GOBP_CELL_PROJECTION_ORGANIZATION	GOBP_NEUROGENESIS	GOBP_NEURON_DEVELOPMENT	GOBP_GENERATION_OF_NEURONS	GOBP_CELL_MORPHOGENESIS			GOBP_CELL_MORPHOGENESIS_INVOLVED_IN_DIFFERENTIATION	GOBP_CELL_PART_MORPHOGENESIS
22415	Wnt3	wingless-type MMTV integration site family, member 3 [Source:MGI Symbol;Acc:MGI:98955]	GOBP_CELL_PROJECTION_ORGANIZATION	GOBP_NEUROGENESIS	GOBP_NEURON_DEVELOPMENT	GOBP_GENERATION_OF_NEURONS	GOBP_CELL_MORPHOGENESIS			GOBP_CELL_MORPHOGENESIS_INVOLVED_IN_DIFFERENTIATION	GOBP_CELL_PART_MORPHOGENESIS
73181	Nfatc4	nuclear factor of activated T cells, cytoplasmic, calcineurin dependent 4 [Source:MGI Symbol;Acc:MGI:1920431]	GOBP_CELL_PROJECTION_ORGANIZATION	GOBP_NEUROGENESIS	GOBP_NEURON_DEVELOPMENT	GOBP_GENERATION_OF_NEURONS	GOBP_CELL_MORPHOGENESIS			GOBP_CELL_MORPHOGENESIS_INVOLVED_IN_DIFFERENTIATION	GOBP_CELL_PART_MORPHOGENESIS
18124	Nr4a3	nuclear receptor subfamily 4, group A, member 3 [Source:MGI Symbol;Acc:MGI:1352457]	GOBP_CELL_PROJECTION_ORGANIZATION	GOBP_NEUROGENESIS	GOBP_NEURON_DEVELOPMENT	GOBP_GENERATION_OF_NEURONS	GOBP_CELL_MORPHOGENESIS			GOBP_CELL_MORPHOGENESIS_INVOLVED_IN_DIFFERENTIATION	GOBP_CELL_PART_MORPHOGENESIS
11803	Aplp1	amyloid beta (A4) precursor-like protein 1 [Source:MGI Symbol;Acc:MGI:88046]	GOBP_CELL_PROJECTION_ORGANIZATION	GOBP_NEUROGENESIS	GOBP_NEURON_DEVELOPMENT	GOBP_GENERATION_OF_NEURONS	GOBP_CELL_MORPHOGENESIS			GOBP_CELL_MORPHOGENESIS_INVOLVED_IN_DIFFERENTIATION	GOBP_CELL_PART_MORPHOGENESIS
170822	Usp33	ubiquitin specific peptidase 33 [Source:MGI Symbol;Acc:MGI:2159711]	GOBP_CELL_PROJECTION_ORGANIZATION	GOBP_NEUROGENESIS	GOBP_NEURON_DEVELOPMENT	GOBP_GENERATION_OF_NEURONS	GOBP_CELL_MORPHOGENESIS			GOBP_CELL_MORPHOGENESIS_INVOLVED_IN_DIFFERENTIATION	GOBP_CELL_PART_MORPHOGENESIS
21375	Tbr1	T-box brain transcription factor 1 [Source:MGI Symbol;Acc:MGI:107404]	GOBP_CELL_PROJECTION_ORGANIZATION	GOBP_NEUROGENESIS	GOBP_NEURON_DEVELOPMENT	GOBP_GENERATION_OF_NEURONS	GOBP_CELL_MORPHOGENESIS			GOBP_CELL_MORPHOGENESIS_INVOLVED_IN_DIFFERENTIATION	GOBP_CELL_PART_MORPHOGENESIS
52463	Tet1	tet methylcytosine dioxygenase 1 [Source:MGI Symbol;Acc:MGI:1098693]	GOBP_CELL_PROJECTION_ORGANIZATION	GOBP_NEUROGENESIS	GOBP_NEURON_DEVELOPMENT	GOBP_GENERATION_OF_NEURONS	GOBP_CELL_MORPHOGENESIS			GOBP_CELL_MORPHOGENESIS_INVOLVED_IN_DIFFERENTIATION	GOBP_CELL_PART_MORPHOGENESIS
14009	Etv1	ets variant 1 [Source:MGI Symbol;Acc:MGI:99254]	GOBP_CELL_PROJECTION_ORGANIZATION	GOBP_NEUROGENESIS	GOBP_NEURON_DEVELOPMENT	GOBP_GENERATION_OF_NEURONS	GOBP_CELL_MORPHOGENESIS			GOBP_CELL_MORPHOGENESIS_INVOLVED_IN_DIFFERENTIATION	GOBP_CELL_PART_MORPHOGENESIS
12505	Cd44	CD44 antigen [Source:MGI Symbol;Acc:MGI:88338]	GOBP_CELL_PROJECTION_ORGANIZATION	GOBP_NEUROGENESIS	GOBP_NEURON_DEVELOPMENT	GOBP_GENERATION_OF_NEURONS	GOBP_CELL_MORPHOGENESIS				GOBP_CELL_PART_MORPHOGENESIS
241134	Nyap2	neuronal tyrosine-phophorylated phosphoinositide 3-kinase adaptor 2 [Source:MGI Symbol;Acc:MGI:2443135]	GOBP_CELL_PROJECTION_ORGANIZATION	GOBP_NEUROGENESIS	GOBP_NEURON_DEVELOPMENT	GOBP_GENERATION_OF_NEURONS	GOBP_CELL_MORPHOGENESIS				GOBP_CELL_PART_MORPHOGENESIS
381375	Pjvk	pejvakin [Source:MGI Symbol;Acc:MGI:2685847]	GOBP_CELL_PROJECTION_ORGANIZATION	GOBP_NEUROGENESIS	GOBP_NEURON_DEVELOPMENT	GOBP_GENERATION_OF_NEURONS		GOCC_NEURON_PROJECTION
20257	Stmn2	stathmin-like 2 [Source:MGI Symbol;Acc:MGI:98241]	GOBP_CELL_PROJECTION_ORGANIZATION	GOBP_NEUROGENESIS	GOBP_NEURON_DEVELOPMENT	GOBP_GENERATION_OF_NEURONS		GOCC_NEURON_PROJECTION
57138	Slc12a5	solute carrier family 12, member 5 [Source:MGI Symbol;Acc:MGI:1862037]	GOBP_CELL_PROJECTION_ORGANIZATION	GOBP_NEUROGENESIS	GOBP_NEURON_DEVELOPMENT	GOBP_GENERATION_OF_NEURONS		GOCC_NEURON_PROJECTION
27369	Dguok	deoxyguanosine kinase [Source:MGI Symbol;Acc:MGI:1351602]	GOBP_CELL_PROJECTION_ORGANIZATION	GOBP_NEUROGENESIS	GOBP_NEURON_DEVELOPMENT	GOBP_GENERATION_OF_NEURONS			GOMF_ADENYL_NUCLEOTIDE_BINDING			GOMF_PURINE_NUCLEOTIDE_BINDING
11932	Atp1b2	ATPase, Na+/K+ transporting, beta 2 polypeptide [Source:MGI Symbol;Acc:MGI:88109]	GOBP_CELL_PROJECTION_ORGANIZATION	GOBP_NEUROGENESIS	GOBP_NEURON_DEVELOPMENT	GOBP_GENERATION_OF_NEURONS
330222	Sdk1	sidekick cell adhesion molecule 1 [Source:MGI Symbol;Acc:MGI:2444413]	GOBP_CELL_PROJECTION_ORGANIZATION	GOBP_NEUROGENESIS	GOBP_NEURON_DEVELOPMENT	GOBP_GENERATION_OF_NEURONS
94040	Clmn	calmin [Source:MGI Symbol;Acc:MGI:2136957]	GOBP_CELL_PROJECTION_ORGANIZATION	GOBP_NEUROGENESIS	GOBP_NEURON_DEVELOPMENT	GOBP_GENERATION_OF_NEURONS
67749	Mgarp	mitochondria localized glutamic acid rich protein [Source:MGI Symbol;Acc:MGI:1914999]	GOBP_CELL_PROJECTION_ORGANIZATION	GOBP_NEUROGENESIS	GOBP_NEURON_DEVELOPMENT	GOBP_GENERATION_OF_NEURONS
18823	Plp1	proteolipid protein (myelin) 1 [Source:MGI Symbol;Acc:MGI:97623]	GOBP_CELL_PROJECTION_ORGANIZATION	GOBP_NEUROGENESIS	GOBP_NEURON_DEVELOPMENT	GOBP_GENERATION_OF_NEURONS
74840	Manf	mesencephalic astrocyte-derived neurotrophic factor [Source:MGI Symbol;Acc:MGI:1922090]	GOBP_CELL_PROJECTION_ORGANIZATION	GOBP_NEUROGENESIS	GOBP_NEURON_DEVELOPMENT	GOBP_GENERATION_OF_NEURONS
110351	Rap1gap	Rap1 GTPase-activating protein [Source:MGI Symbol;Acc:MGI:109338]	GOBP_CELL_PROJECTION_ORGANIZATION	GOBP_NEUROGENESIS		GOBP_GENERATION_OF_NEURONS		GOCC_NEURON_PROJECTION
18606	Enpp2	ectonucleotide pyrophosphatase/phosphodiesterase 2 [Source:MGI Symbol;Acc:MGI:1321390]	GOBP_CELL_PROJECTION_ORGANIZATION	GOBP_NEUROGENESIS			GOBP_CELL_MORPHOGENESIS				GOBP_CELL_PART_MORPHOGENESIS
18693	Pick1	protein interacting with C kinase 1 [Source:MGI Symbol;Acc:MGI:894645]	GOBP_CELL_PROJECTION_ORGANIZATION	GOBP_NEUROGENESIS				GOCC_NEURON_PROJECTION
224014	Fgd4	FYVE, RhoGEF and PH domain containing 4 [Source:MGI Symbol;Acc:MGI:2183747]	GOBP_CELL_PROJECTION_ORGANIZATION				GOBP_CELL_MORPHOGENESIS
57776	Ttyh1	tweety family member 1 [Source:MGI Symbol;Acc:MGI:1889007]	GOBP_CELL_PROJECTION_ORGANIZATION					GOCC_NEURON_PROJECTION
13191	Dctn1	dynactin 1 [Source:MGI Symbol;Acc:MGI:107745]	GOBP_CELL_PROJECTION_ORGANIZATION					GOCC_NEURON_PROJECTION
26556	Homer1	homer scaffolding protein 1 [Source:MGI Symbol;Acc:MGI:1347345]	GOBP_CELL_PROJECTION_ORGANIZATION					GOCC_NEURON_PROJECTION
78801	Ak7	adenylate kinase 7 [Source:MGI Symbol;Acc:MGI:1926051]	GOBP_CELL_PROJECTION_ORGANIZATION						GOMF_ADENYL_NUCLEOTIDE_BINDING			GOMF_PURINE_NUCLEOTIDE_BINDING
171567	Nme7	NME/NM23 family member 7 [Source:MGI Symbol;Acc:MGI:2449121]	GOBP_CELL_PROJECTION_ORGANIZATION						GOMF_ADENYL_NUCLEOTIDE_BINDING			GOMF_PURINE_NUCLEOTIDE_BINDING
74354	Lrguk	leucine-rich repeats and guanylate kinase domain containing [Source:MGI Symbol;Acc:MGI:1921604]	GOBP_CELL_PROJECTION_ORGANIZATION						GOMF_ADENYL_NUCLEOTIDE_BINDING			GOMF_PURINE_NUCLEOTIDE_BINDING
70300	Fuz	fuzzy planar cell polarity protein [Source:MGI Symbol;Acc:MGI:1917550]	GOBP_CELL_PROJECTION_ORGANIZATION
97064	Wwtr1	WW domain containing transcription regulator 1 [Source:MGI Symbol;Acc:MGI:1917649]	GOBP_CELL_PROJECTION_ORGANIZATION
74025	Nphp3	nephronophthisis 3 (adolescent) [Source:MGI Symbol;Acc:MGI:1921275]	GOBP_CELL_PROJECTION_ORGANIZATION
52023	Pibf1	progesterone immunomodulatory binding factor 1 [Source:MGI Symbol;Acc:MGI:1261910]	GOBP_CELL_PROJECTION_ORGANIZATION
217341	Qrich2	glutamine rich 2 [Source:MGI Symbol;Acc:MGI:2684912]	GOBP_CELL_PROJECTION_ORGANIZATION
24057	Sh3yl1	Sh3 domain YSC-like 1 [Source:MGI Symbol;Acc:MGI:1346118]	GOBP_CELL_PROJECTION_ORGANIZATION
98376	Gorab	golgin, RAB6-interacting [Source:MGI Symbol;Acc:MGI:2138271]	GOBP_CELL_PROJECTION_ORGANIZATION
27078	B9d1	B9 protein domain 1 [Source:MGI Symbol;Acc:MGI:1351471]	GOBP_CELL_PROJECTION_ORGANIZATION
217935	Dync2i1	dynein 2 intermediate chain 1 [Source:MGI Symbol;Acc:MGI:2445085]	GOBP_CELL_PROJECTION_ORGANIZATION
106618	Wdr90	WD repeat domain 90 [Source:MGI Symbol;Acc:MGI:1921267]	GOBP_CELL_PROJECTION_ORGANIZATION
269336	Ccdc32	coiled-coil domain containing 32 [Source:MGI Symbol;Acc:MGI:2685477]	GOBP_CELL_PROJECTION_ORGANIZATION
237523	Ptprq	protein tyrosine phosphatase, receptor type, Q [Source:MGI Symbol;Acc:MGI:1096349]		GOBP_NEUROGENESIS	GOBP_NEURON_DEVELOPMENT	GOBP_GENERATION_OF_NEURONS	GOBP_CELL_MORPHOGENESIS			GOBP_CELL_MORPHOGENESIS_INVOLVED_IN_DIFFERENTIATION
224650	Anks1	ankyrin repeat and SAM domain containing 1 [Source:MGI Symbol;Acc:MGI:2446180]		GOBP_NEUROGENESIS	GOBP_NEURON_DEVELOPMENT	GOBP_GENERATION_OF_NEURONS		GOCC_NEURON_PROJECTION
72175	Mfsd8	major facilitator superfamily domain containing 8 [Source:MGI Symbol;Acc:MGI:1919425]		GOBP_NEUROGENESIS	GOBP_NEURON_DEVELOPMENT	GOBP_GENERATION_OF_NEURONS
18027	Nfia	nuclear factor I/A [Source:MGI Symbol;Acc:MGI:108056]		GOBP_NEUROGENESIS		GOBP_GENERATION_OF_NEURONS	GOBP_CELL_MORPHOGENESIS
19126	Prom1	prominin 1 [Source:MGI Symbol;Acc:MGI:1100886]		GOBP_NEUROGENESIS		GOBP_GENERATION_OF_NEURONS		GOCC_NEURON_PROJECTION
100317	AU040320	expressed sequence AU040320 [Source:MGI Symbol;Acc:MGI:2140475]		GOBP_NEUROGENESIS		GOBP_GENERATION_OF_NEURONS
212547	Nepro	nucleolus and neural progenitor protein [Source:MGI Symbol;Acc:MGI:2384836]		GOBP_NEUROGENESIS		GOBP_GENERATION_OF_NEURONS
68519	Eml1	echinoderm microtubule associated protein like 1 [Source:MGI Symbol;Acc:MGI:1915769]		GOBP_NEUROGENESIS		GOBP_GENERATION_OF_NEURONS
13813	Eomes	eomesodermin [Source:MGI Symbol;Acc:MGI:1201683]		GOBP_NEUROGENESIS		GOBP_GENERATION_OF_NEURONS
11865	Arntl	aryl hydrocarbon receptor nuclear translocator-like [Source:MGI Symbol;Acc:MGI:1096381]		GOBP_NEUROGENESIS
13389	Dll3	delta like canonical Notch ligand 3 [Source:MGI Symbol;Acc:MGI:1096877]		GOBP_NEUROGENESIS
78748	Rassf10	Ras association (RalGDS/AF-6) domain family (N-terminal) member 10 [Source:MGI Symbol;Acc:MGI:1925998]		GOBP_NEUROGENESIS
17153	Mal	myelin and lymphocyte protein, T cell differentiation protein [Source:MGI Symbol;Acc:MGI:892970]		GOBP_NEUROGENESIS
66049	Rogdi	rogdi homolog [Source:MGI Symbol;Acc:MGI:1913299]		GOBP_NEUROGENESIS
19143	St14	suppression of tumorigenicity 14 (colon carcinoma) [Source:MGI Symbol;Acc:MGI:1338881]					GOBP_CELL_MORPHOGENESIS			GOBP_CELL_MORPHOGENESIS_INVOLVED_IN_DIFFERENTIATION
20692	Sparc	secreted acidic cysteine rich glycoprotein [Source:MGI Symbol;Acc:MGI:98373]					GOBP_CELL_MORPHOGENESIS
71409	Fmnl2	formin-like 2 [Source:MGI Symbol;Acc:MGI:1918659]					GOBP_CELL_MORPHOGENESIS
11304	Abca4	ATP-binding cassette, sub-family A (ABC1), member 4 [Source:MGI Symbol;Acc:MGI:109424]						GOCC_NEURON_PROJECTION	GOMF_ADENYL_NUCLEOTIDE_BINDING			GOMF_PURINE_NUCLEOTIDE_BINDING
26414	Mapk10	mitogen-activated protein kinase 10 [Source:MGI Symbol;Acc:MGI:1346863]						GOCC_NEURON_PROJECTION	GOMF_ADENYL_NUCLEOTIDE_BINDING			GOMF_PURINE_NUCLEOTIDE_BINDING
239857	Cadm2	cell adhesion molecule 2 [Source:MGI Symbol;Acc:MGI:2442722]						GOCC_NEURON_PROJECTION
211712	Pcdh9	protocadherin 9 [Source:MGI Symbol;Acc:MGI:1306801]						GOCC_NEURON_PROJECTION
14800	Gria2	glutamate receptor, ionotropic, AMPA2 (alpha 2) [Source:MGI Symbol;Acc:MGI:95809]						GOCC_NEURON_PROJECTION
67443	Map1lc3b	microtubule-associated protein 1 light chain 3 beta [Source:MGI Symbol;Acc:MGI:1914693]						GOCC_NEURON_PROJECTION
214084	Slc18a2	solute carrier family 18 (vesicular monoamine), member 2 [Source:MGI Symbol;Acc:MGI:106677]						GOCC_NEURON_PROJECTION
225600	Pde6a	phosphodiesterase 6A, cGMP-specific, rod, alpha [Source:MGI Symbol;Acc:MGI:97524]						GOCC_NEURON_PROJECTION
18587	Pde6b	phosphodiesterase 6B, cGMP, rod receptor, beta polypeptide [Source:MGI Symbol;Acc:MGI:97525]						GOCC_NEURON_PROJECTION
20742	Sptbn1	spectrin beta, non-erythrocytic 1 [Source:MGI Symbol;Acc:MGI:98388]						GOCC_NEURON_PROJECTION
59069	Tpm3	tropomyosin 3, gamma [Source:MGI Symbol;Acc:MGI:1890149]						GOCC_NEURON_PROJECTION
30794	Pdlim4	PDZ and LIM domain 4 [Source:MGI Symbol;Acc:MGI:1353470]						GOCC_NEURON_PROJECTION
14816	Grm1	glutamate receptor, metabotropic 1 [Source:MGI Symbol;Acc:MGI:1351338]						GOCC_NEURON_PROJECTION
60613	Kcnq4	potassium voltage-gated channel, subfamily Q, member 4 [Source:MGI Symbol;Acc:MGI:1926803]						GOCC_NEURON_PROJECTION
19249	Ptpn13	protein tyrosine phosphatase, non-receptor type 13 [Source:MGI Symbol;Acc:MGI:103293]						GOCC_NEURON_PROJECTION
70335	Reep6	receptor accessory protein 6 [Source:MGI Symbol;Acc:MGI:1917585]						GOCC_NEURON_PROJECTION
20619	Snap23	synaptosomal-associated protein 23 [Source:MGI Symbol;Acc:MGI:109356]						GOCC_NEURON_PROJECTION
100503185	Btbd8	BTB (POZ) domain containing 8 [Source:MGI Symbol;Acc:MGI:3646208]						GOCC_NEURON_PROJECTION
20392	Sgce	sarcoglycan, epsilon [Source:MGI Symbol;Acc:MGI:1329042]						GOCC_NEURON_PROJECTION
242667	Dlgap3	DLG associated protein 3 [Source:MGI Symbol;Acc:MGI:3039563]						GOCC_NEURON_PROJECTION
20606	Sstr2	somatostatin receptor 2 [Source:MGI Symbol;Acc:MGI:98328]						GOCC_NEURON_PROJECTION
67155	Smarca2	SWI/SNF related, matrix associated, actin dependent regulator of chromatin, subfamily a, member 2 [Source:MGI Symbol;Acc:MGI:99603]							GOMF_ADENYL_NUCLEOTIDE_BINDING			GOMF_PURINE_NUCLEOTIDE_BINDING
14255	Flt3	FMS-like tyrosine kinase 3 [Source:MGI Symbol;Acc:MGI:95559]							GOMF_ADENYL_NUCLEOTIDE_BINDING			GOMF_PURINE_NUCLEOTIDE_BINDING
269152	Kif26b	kinesin family member 26B [Source:MGI Symbol;Acc:MGI:2447076]							GOMF_ADENYL_NUCLEOTIDE_BINDING			GOMF_PURINE_NUCLEOTIDE_BINDING
66196	Myo19	myosin XIX [Source:MGI Symbol;Acc:MGI:1913446]							GOMF_ADENYL_NUCLEOTIDE_BINDING			GOMF_PURINE_NUCLEOTIDE_BINDING
20479	Vps4b	vacuolar protein sorting 4B [Source:MGI Symbol;Acc:MGI:1100499]							GOMF_ADENYL_NUCLEOTIDE_BINDING			GOMF_PURINE_NUCLEOTIDE_BINDING
18669	Abcb1b	ATP-binding cassette, sub-family B (MDR/TAP), member 1B [Source:MGI Symbol;Acc:MGI:97568]							GOMF_ADENYL_NUCLEOTIDE_BINDING			GOMF_PURINE_NUCLEOTIDE_BINDING
19299	Abcd3	ATP-binding cassette, sub-family D (ALD), member 3 [Source:MGI Symbol;Acc:MGI:1349216]							GOMF_ADENYL_NUCLEOTIDE_BINDING			GOMF_PURINE_NUCLEOTIDE_BINDING
15277	Hk2	hexokinase 2 [Source:MGI Symbol;Acc:MGI:1315197]							GOMF_ADENYL_NUCLEOTIDE_BINDING			GOMF_PURINE_NUCLEOTIDE_BINDING
20190	Ryr1	ryanodine receptor 1, skeletal muscle [Source:MGI Symbol;Acc:MGI:99659]							GOMF_ADENYL_NUCLEOTIDE_BINDING			GOMF_PURINE_NUCLEOTIDE_BINDING
67073	Pi4k2b	phosphatidylinositol 4-kinase type 2 beta [Source:MGI Symbol;Acc:MGI:1914323]							GOMF_ADENYL_NUCLEOTIDE_BINDING			GOMF_PURINE_NUCLEOTIDE_BINDING
18392	Orc1	origin recognition complex, subunit 1 [Source:MGI Symbol;Acc:MGI:1328337]							GOMF_ADENYL_NUCLEOTIDE_BINDING			GOMF_PURINE_NUCLEOTIDE_BINDING
83456	Mov10l1	Mov10 like RISC complex RNA helicase 1 [Source:MGI Symbol;Acc:MGI:1891384]							GOMF_ADENYL_NUCLEOTIDE_BINDING			GOMF_PURINE_NUCLEOTIDE_BINDING
17687	Msh5	mutS homolog 5 [Source:MGI Symbol;Acc:MGI:1329021]							GOMF_ADENYL_NUCLEOTIDE_BINDING			GOMF_PURINE_NUCLEOTIDE_BINDING
330149	Hfm1	HFM1, ATP-dependent DNA helicase homolog [Source:MGI Symbol;Acc:MGI:3036246]							GOMF_ADENYL_NUCLEOTIDE_BINDING			GOMF_PURINE_NUCLEOTIDE_BINDING
327762	Dna2	DNA replication helicase/nuclease 2 [Source:MGI Symbol;Acc:MGI:2443732]							GOMF_ADENYL_NUCLEOTIDE_BINDING			GOMF_PURINE_NUCLEOTIDE_BINDING
18005	Nek2	NIMA (never in mitosis gene a)-related expressed kinase 2 [Source:MGI Symbol;Acc:MGI:109359]							GOMF_ADENYL_NUCLEOTIDE_BINDING			GOMF_PURINE_NUCLEOTIDE_BINDING
225724	Mapk4	mitogen-activated protein kinase 4 [Source:MGI Symbol;Acc:MGI:2444559]							GOMF_ADENYL_NUCLEOTIDE_BINDING			GOMF_PURINE_NUCLEOTIDE_BINDING
208583	Nek11	NIMA (never in mitosis gene a)-related expressed kinase 11 [Source:MGI Symbol;Acc:MGI:2442276]							GOMF_ADENYL_NUCLEOTIDE_BINDING			GOMF_PURINE_NUCLEOTIDE_BINDING
244859	Ankk1	ankyrin repeat and kinase domain containing 1 [Source:MGI Symbol;Acc:MGI:3045301]							GOMF_ADENYL_NUCLEOTIDE_BINDING			GOMF_PURINE_NUCLEOTIDE_BINDING
59125	Nek7	NIMA (never in mitosis gene a)-related expressed kinase 7 [Source:MGI Symbol;Acc:MGI:1890645]							GOMF_ADENYL_NUCLEOTIDE_BINDING			GOMF_PURINE_NUCLEOTIDE_BINDING
12282	Hyou1	hypoxia up-regulated 1 [Source:MGI Symbol;Acc:MGI:108030]							GOMF_ADENYL_NUCLEOTIDE_BINDING			GOMF_PURINE_NUCLEOTIDE_BINDING
217258	Abca8a	ATP-binding cassette, sub-family A (ABC1), member 8a [Source:MGI Symbol;Acc:MGI:2386846]							GOMF_ADENYL_NUCLEOTIDE_BINDING			GOMF_PURINE_NUCLEOTIDE_BINDING
217262	Abca9	ATP-binding cassette, sub-family A (ABC1), member 9 [Source:MGI Symbol;Acc:MGI:2386796]							GOMF_ADENYL_NUCLEOTIDE_BINDING			GOMF_PURINE_NUCLEOTIDE_BINDING
114896	Afg3l1	AFG3-like AAA ATPase 1 [Source:MGI Symbol;Acc:MGI:1928277]							GOMF_ADENYL_NUCLEOTIDE_BINDING			GOMF_PURINE_NUCLEOTIDE_BINDING
191578	Helq	helicase, POLQ-like [Source:MGI Symbol;Acc:MGI:2176740]							GOMF_ADENYL_NUCLEOTIDE_BINDING			GOMF_PURINE_NUCLEOTIDE_BINDING
50771	Atp9b	ATPase, class II, type 9B [Source:MGI Symbol;Acc:MGI:1354757]							GOMF_ADENYL_NUCLEOTIDE_BINDING			GOMF_PURINE_NUCLEOTIDE_BINDING
68058	Chd1l	chromodomain helicase DNA binding protein 1-like [Source:MGI Symbol;Acc:MGI:1915308]							GOMF_ADENYL_NUCLEOTIDE_BINDING			GOMF_PURINE_NUCLEOTIDE_BINDING
14186	Fgfr4	fibroblast growth factor receptor 4 [Source:MGI Symbol;Acc:MGI:95525]							GOMF_ADENYL_NUCLEOTIDE_BINDING			GOMF_PURINE_NUCLEOTIDE_BINDING
26385	Grk6	G protein-coupled receptor kinase 6 [Source:MGI Symbol;Acc:MGI:1347078]							GOMF_ADENYL_NUCLEOTIDE_BINDING			GOMF_PURINE_NUCLEOTIDE_BINDING
74137	Nuak2	NUAK family, SNF1-like kinase, 2 [Source:MGI Symbol;Acc:MGI:1921387]							GOMF_ADENYL_NUCLEOTIDE_BINDING			GOMF_PURINE_NUCLEOTIDE_BINDING
73086	Rps6ka5	ribosomal protein S6 kinase, polypeptide 5 [Source:MGI Symbol;Acc:MGI:1920336]							GOMF_ADENYL_NUCLEOTIDE_BINDING			GOMF_PURINE_NUCLEOTIDE_BINDING
17855	Mvk	mevalonate kinase [Source:MGI Symbol;Acc:MGI:107624]							GOMF_ADENYL_NUCLEOTIDE_BINDING			GOMF_PURINE_NUCLEOTIDE_BINDING
217837	Itpk1	inositol 1,3,4-triphosphate 5/6 kinase [Source:MGI Symbol;Acc:MGI:2446159]							GOMF_ADENYL_NUCLEOTIDE_BINDING			GOMF_PURINE_NUCLEOTIDE_BINDING
18705	Pik3c2g	phosphatidylinositol-4-phosphate 3-kinase catalytic subunit type 2 gamma [Source:MGI Symbol;Acc:MGI:1203730]							GOMF_ADENYL_NUCLEOTIDE_BINDING			GOMF_PURINE_NUCLEOTIDE_BINDING
76500	Ip6k2	inositol hexaphosphate kinase 2 [Source:MGI Symbol;Acc:MGI:1923750]							GOMF_ADENYL_NUCLEOTIDE_BINDING			GOMF_PURINE_NUCLEOTIDE_BINDING
50798	Gne	glucosamine (UDP-N-acetyl)-2-epimerase/N-acetylmannosamine kinase [Source:MGI Symbol;Acc:MGI:1354951]							GOMF_ADENYL_NUCLEOTIDE_BINDING			GOMF_PURINE_NUCLEOTIDE_BINDING
12747	Clk1	CDC-like kinase 1 [Source:MGI Symbol;Acc:MGI:107403]							GOMF_ADENYL_NUCLEOTIDE_BINDING			GOMF_PURINE_NUCLEOTIDE_BINDING
56791	Ube2l6	ubiquitin-conjugating enzyme E2L 6 [Source:MGI Symbol;Acc:MGI:1914500]							GOMF_ADENYL_NUCLEOTIDE_BINDING			GOMF_PURINE_NUCLEOTIDE_BINDING
67417	Ears2	glutamyl-tRNA synthetase 2, mitochondrial [Source:MGI Symbol;Acc:MGI:1914667]							GOMF_ADENYL_NUCLEOTIDE_BINDING			GOMF_PURINE_NUCLEOTIDE_BINDING
21745	Tep1	telomerase associated protein 1 [Source:MGI Symbol;Acc:MGI:109573]							GOMF_ADENYL_NUCLEOTIDE_BINDING			GOMF_PURINE_NUCLEOTIDE_BINDING
109264	Me3	malic enzyme 3, NADP(+)-dependent, mitochondrial [Source:MGI Symbol;Acc:MGI:1916679]							GOMF_ADENYL_NUCLEOTIDE_BINDING			GOMF_PURINE_NUCLEOTIDE_BINDING
213990	Agap3	ArfGAP with GTPase domain, ankyrin repeat and PH domain 3 [Source:MGI Symbol;Acc:MGI:2183446]										GOMF_PURINE_NUCLEOTIDE_BINDING
231279	Guf1	GUF1 homolog, GTPase [Source:MGI Symbol;Acc:MGI:2140726]										GOMF_PURINE_NUCLEOTIDE_BINDING
626578	Gbp10	guanylate-binding protein 10 [Source:MGI Symbol;Acc:MGI:4359647]										GOMF_PURINE_NUCLEOTIDE_BINDING
18795	Plcb1	phospholipase C, beta 1 [Source:MGI Symbol;Acc:MGI:97613]
22724	Zbtb7b	zinc finger and BTB domain containing 7B [Source:MGI Symbol;Acc:MGI:102755]
209446	Tfe3	transcription factor E3 [Source:MGI Symbol;Acc:MGI:98511]
72007	Fndc3b	fibronectin type III domain containing 3B [Source:MGI Symbol;Acc:MGI:1919257]
14013	Mecom	MDS1 and EVI1 complex locus [Source:MGI Symbol;Acc:MGI:95457]
26914	Macroh2a1	macroH2A.1 histone [Source:MGI Symbol;Acc:MGI:1349392]
18018	Nfatc1	nuclear factor of activated T cells, cytoplasmic, calcineurin dependent 1 [Source:MGI Symbol;Acc:MGI:102469]
29861	Dpf1	double PHD fingers 1 [Source:MGI Symbol;Acc:MGI:1352748]
14087	Fanca	Fanconi anemia, complementation group A [Source:MGI Symbol;Acc:MGI:1341823]
67399	Pdlim7	PDZ and LIM domain 7 [Source:MGI Symbol;Acc:MGI:1914649]
12005	Axin1	axin 1 [Source:MGI Symbol;Acc:MGI:1096327]
21388	Tbx5	T-box 5 [Source:MGI Symbol;Acc:MGI:102541]
21677	Tead2	TEA domain family member 2 [Source:MGI Symbol;Acc:MGI:104904]
83925	Trps1	transcriptional repressor GATA binding 1 [Source:MGI Symbol;Acc:MGI:1927616]
238377	Gpr68	G protein-coupled receptor 68 [Source:MGI Symbol;Acc:MGI:2441763]
13386	Dlk1	delta like non-canonical Notch ligand 1 [Source:MGI Symbol;Acc:MGI:94900]
223332	Ranbp3l	RAN binding protein 3-like [Source:MGI Symbol;Acc:MGI:2444654]
21463	Tcp11	t-complex protein 11 [Source:MGI Symbol;Acc:MGI:98544]
60533	Cd274	CD274 antigen [Source:MGI Symbol;Acc:MGI:1926446]
545370	Hmcn1	hemicentin 1 [Source:MGI Symbol;Acc:MGI:2685047]
14595	B4galt1	UDP-Gal:betaGlcNAc beta 1,4- galactosyltransferase, polypeptide 1 [Source:MGI Symbol;Acc:MGI:95705]
228564	Frmd5	FERM domain containing 5 [Source:MGI Symbol;Acc:MGI:2442557]
18576	Pde3b	phosphodiesterase 3B, cGMP-inhibited [Source:MGI Symbol;Acc:MGI:1333863]
11489	Adam12	a disintegrin and metallopeptidase domain 12 (meltrin alpha) [Source:MGI Symbol;Acc:MGI:105378]
66549	Aggf1	angiogenic factor with G patch and FHA domains 1 [Source:MGI Symbol;Acc:MGI:1913799]
12816	Col12a1	collagen, type XII, alpha 1 [Source:MGI Symbol;Acc:MGI:88448]
214058	Megf11	multiple EGF-like-domains 11 [Source:MGI Symbol;Acc:MGI:1920951]
16162	Il12rb2	interleukin 12 receptor, beta 2 [Source:MGI Symbol;Acc:MGI:1270861]
107753	Lgals2	lectin, galactose-binding, soluble 2 [Source:MGI Symbol;Acc:MGI:895068]
229574	Flg2	filaggrin family member 2 [Source:MGI Symbol;Acc:MGI:3645678]
224024	Scarf2	scavenger receptor class F, member 2 [Source:MGI Symbol;Acc:MGI:1858430]
328795	Ubash3a	ubiquitin associated and SH3 domain containing, A [Source:MGI Symbol;Acc:MGI:1926074]
245578	Pcdh11x	protocadherin 11 X-linked [Source:MGI Symbol;Acc:MGI:2442849]
54216	Pcdh7	protocadherin 7 [Source:MGI Symbol;Acc:MGI:1860487]
213119	Itga10	integrin, alpha 10 [Source:MGI Symbol;Acc:MGI:2153482]
219257	Pcdh20	protocadherin 20 [Source:MGI Symbol;Acc:MGI:2443376]
14115	Fbln2	fibulin 2 [Source:MGI Symbol;Acc:MGI:95488]
21683	Tecta	tectorin alpha [Source:MGI Symbol;Acc:MGI:109575]
243369	Sspo	SCO-spondin [Source:MGI Symbol;Acc:MGI:2674311]
11975	Atp6v0a1	ATPase, H+ transporting, lysosomal V0 subunit A1 [Source:MGI Symbol;Acc:MGI:103286]
242341	Atp6v0d2	ATPase, H+ transporting, lysosomal V0 subunit D2 [Source:MGI Symbol;Acc:MGI:1924415]
76757	Trdn	triadin [Source:MGI Symbol;Acc:MGI:1924007]
20527	Slc2a3	solute carrier family 2 (facilitated glucose transporter), member 3 [Source:MGI Symbol;Acc:MGI:95757]
75209	Sv2c	synaptic vesicle glycoprotein 2c [Source:MGI Symbol;Acc:MGI:1922459]
228993	Slc17a9	solute carrier family 17, member 9 [Source:MGI Symbol;Acc:MGI:1919107]
70729	Nos1ap	nitric oxide synthase 1 (neuronal) adaptor protein [Source:MGI Symbol;Acc:MGI:1917979]
271564	Vps13a	vacuolar protein sorting 13A [Source:MGI Symbol;Acc:MGI:2444304]
22190	Ubc	ubiquitin C [Source:MGI Symbol;Acc:MGI:98889]
211286	Cln5	ceroid-lipofuscinosis, neuronal 5 [Source:MGI Symbol;Acc:MGI:2442253]
19073	Srgn	serglycin [Source:MGI Symbol;Acc:MGI:97756]
70361	Lman1	lectin, mannose-binding, 1 [Source:MGI Symbol;Acc:MGI:1917611]
60510	Syt9	synaptotagmin IX [Source:MGI Symbol;Acc:MGI:1926373]
17308	Mgat1	mannoside acetylglucosaminyltransferase 1 [Source:MGI Symbol;Acc:MGI:96973]
18632	Pex11b	peroxisomal biogenesis factor 11 beta [Source:MGI Symbol;Acc:MGI:1338882]
67006	Cisd2	CDGSH iron sulfur domain 2 [Source:MGI Symbol;Acc:MGI:1914256]
93683	Glce	glucuronyl C5-epimerase [Source:MGI Symbol;Acc:MGI:2136405]
100503361	Tmem95	transmembrane protein 95 [Source:MGI Symbol;Acc:MGI:3779488]
215708	Miga1	mitoguardin 1 [Source:MGI Symbol;Acc:MGI:1924567]
319934	Sbf2	SET binding factor 2 [Source:MGI Symbol;Acc:MGI:1921831]
54141	Spag5	sperm associated antigen 5 [Source:MGI Symbol;Acc:MGI:1927470]
22680	Zfp207	zinc finger protein 207 [Source:MGI Symbol;Acc:MGI:1340045]
77744	Bora	bora, aurora kinase A activator [Source:MGI Symbol;Acc:MGI:1924994]
70891	Spdya	speedy/RINGO cell cycle regulator family, member A [Source:MGI Symbol;Acc:MGI:1918141]
14235	Foxm1	forkhead box M1 [Source:MGI Symbol;Acc:MGI:1347487]
17248	Mdm4	transformed mouse 3T3 cell double minute 4 [Source:MGI Symbol;Acc:MGI:107934]
53325	Banp	BTG3 associated nuclear protein [Source:MGI Symbol;Acc:MGI:1889023]
230700	Foxj3	forkhead box J3 [Source:MGI Symbol;Acc:MGI:2443432]
107371	Exoc6	exocyst complex component 6 [Source:MGI Symbol;Acc:MGI:1351611]
21853	Timeless	timeless circadian clock 1 [Source:MGI Symbol;Acc:MGI:1321393]
239122	Setdb2	SET domain, bifurcated 2 [Source:MGI Symbol;Acc:MGI:2685139]
328440	Npm2	nucleophosmin/nucleoplasmin 2 [Source:MGI Symbol;Acc:MGI:1890811]
109019	Nabp1	nucleic acid binding protein 1 [Source:MGI Symbol;Acc:MGI:1923258]
268465	Eme1	essential meiotic structure-specific endonuclease 1 [Source:MGI Symbol;Acc:MGI:3576783]
50878	Stag3	stromal antigen 3 [Source:MGI Symbol;Acc:MGI:1355311]
17771	Tesmin	testis expressed metallothionein like [Source:MGI Symbol;Acc:MGI:1340029]
108946	Zzz3	zinc finger, ZZ domain containing 3 [Source:MGI Symbol;Acc:MGI:1920453]
14020	Evi5	ecotropic viral integration site 5 [Source:MGI Symbol;Acc:MGI:104736]
80708	Pacsin3	protein kinase C and casein kinase substrate in neurons 3 [Source:MGI Symbol;Acc:MGI:1891410]
213556	Plekhh2	pleckstrin homology domain containing, family H (with MyTH4 domain) member 2 [Source:MGI Symbol;Acc:MGI:2146813]
54004	Diaph2	diaphanous related formin 2 [Source:MGI Symbol;Acc:MGI:1858500]
19201	Pstpip2	proline-serine-threonine phosphatase-interacting protein 2 [Source:MGI Symbol;Acc:MGI:1335088]
208076	Pknox2	Pbx/knotted 1 homeobox 2 [Source:MGI Symbol;Acc:MGI:2445415]
23947	Mid2	midline 2 [Source:MGI Symbol;Acc:MGI:1344333]
619289	Rfx8	regulatory factor X 8 [Source:MGI Symbol;Acc:MGI:3588206]
545428	Ccdc141	coiled-coil domain containing 141 [Source:MGI Symbol;Acc:MGI:1919735]
72899	Macrod2	mono-ADP ribosylhydrolase 2 [Source:MGI Symbol;Acc:MGI:1920149]
71643	Zgrf1	zinc finger, GRF-type containing 1 [Source:MGI Symbol;Acc:MGI:1918893]
18034	Nfkb2	nuclear factor of kappa light polypeptide gene enhancer in B cells 2, p49/p100 [Source:MGI Symbol;Acc:MGI:1099800]
107817	Jmjd6	jumonji domain containing 6 [Source:MGI Symbol;Acc:MGI:1858910]
232223	Txnrd3	thioredoxin reductase 3 [Source:MGI Symbol;Acc:MGI:2386711]
14886	Gtf2i	general transcription factor II I [Source:MGI Symbol;Acc:MGI:1202722]
108837	Ibtk	inhibitor of Bruton agammaglobulinemia tyrosine kinase [Source:MGI Symbol;Acc:MGI:1918677]
230784	Sesn2	sestrin 2 [Source:MGI Symbol;Acc:MGI:2651874]
226781	Slc30a10	solute carrier family 30, member 10 [Source:MGI Symbol;Acc:MGI:2685058]
76257	Slc38a3	solute carrier family 38, member 3 [Source:MGI Symbol;Acc:MGI:1923507]
231549	Lrrc8d	leucine rich repeat containing 8D [Source:MGI Symbol;Acc:MGI:1922368]
208638	Slc25a38	solute carrier family 25, member 38 [Source:MGI Symbol;Acc:MGI:2384782]
78506	Micu3	mitochondrial calcium uptake family, member 3 [Source:MGI Symbol;Acc:MGI:1925756]
72401	Slc43a1	solute carrier family 43, member 1 [Source:MGI Symbol;Acc:MGI:1931352]
269109	Dpp10	dipeptidylpeptidase 10 [Source:MGI Symbol;Acc:MGI:2442409]
12723	Clcn1	chloride channel, voltage-sensitive 1 [Source:MGI Symbol;Acc:MGI:88417]
11989	Slc7a3	solute carrier family 7 (cationic amino acid transporter, y+ system), member 3 [Source:MGI Symbol;Acc:MGI:1100521]
192287	Slc25a36	solute carrier family 25, member 36 [Source:MGI Symbol;Acc:MGI:1924909]
104681	Slc16a6	solute carrier family 16 (monocarboxylic acid transporters), member 6 [Source:MGI Symbol;Acc:MGI:2144585]
217721	Flvcr2	feline leukemia virus subgroup C cellular receptor 2 [Source:MGI Symbol;Acc:MGI:2384974]
73102	Slc22a23	solute carrier family 22, member 23 [Source:MGI Symbol;Acc:MGI:1920352]
30940	Usp25	ubiquitin specific peptidase 25 [Source:MGI Symbol;Acc:MGI:1353655]
18769	Pkig	protein kinase inhibitor, gamma [Source:MGI Symbol;Acc:MGI:1343086]
18679	Phka1	phosphorylase kinase alpha 1 [Source:MGI Symbol;Acc:MGI:97576]
170737	Znrf1	zinc and ring finger 1 [Source:MGI Symbol;Acc:MGI:2177308]
268970	Arhgap28	Rho GTPase activating protein 28 [Source:MGI Symbol;Acc:MGI:2147003]
213649	Arhgef19	Rho guanine nucleotide exchange factor (GEF) 19 [Source:MGI Symbol;Acc:MGI:1925912]
20128	Trim30a	tripartite motif-containing 30A [Source:MGI Symbol;Acc:MGI:98178]
104183	Chil4	chitinase-like 4 [Source:MGI Symbol;Acc:MGI:1341098]
378460	Pram1	PML-RAR alpha-regulated adaptor molecule 1 [Source:MGI Symbol;Acc:MGI:3576625]
12503	Cd247	CD247 antigen [Source:MGI Symbol;Acc:MGI:88334]
67013	Oma1	OMA1 zinc metallopeptidase [Source:MGI Symbol;Acc:MGI:1914263]
381204	Naaladl1	N-acetylated alpha-linked acidic dipeptidase-like 1 [Source:MGI Symbol;Acc:MGI:2685810]
12369	Casp7	caspase 7 [Source:MGI Symbol;Acc:MGI:109383]
77583	Notum	notum palmitoleoyl-protein carboxylesterase [Source:MGI Symbol;Acc:MGI:1924833]
67702	Rnf149	ring finger protein 149 [Source:MGI Symbol;Acc:MGI:2677438]
107569	Nt5c3	5'-nucleotidase, cytosolic III [Source:MGI Symbol;Acc:MGI:1927186]
232566	Amn1	antagonist of mitotic exit network 1 [Source:MGI Symbol;Acc:MGI:2442933]
70382	Kctd2	potassium channel tetramerisation domain containing 2 [Source:MGI Symbol;Acc:MGI:1917632]
319701	Fbxo48	F-box protein 48 [Source:MGI Symbol;Acc:MGI:2442569]
16924	Lnx1	ligand of numb-protein X 1 [Source:MGI Symbol;Acc:MGI:1278335]
76974	Urah	urate (5-hydroxyiso-) hydrolase [Source:MGI Symbol;Acc:MGI:1916142]
192166	Sardh	sarcosine dehydrogenase [Source:MGI Symbol;Acc:MGI:2183102]
71761	Amdhd1	amidohydrolase domain containing 1 [Source:MGI Symbol;Acc:MGI:1919011]
240690	St18	suppression of tumorigenicity 18 [Source:MGI Symbol;Acc:MGI:2446700]
214899	Kdm5a	lysine (K)-specific demethylase 5A [Source:MGI Symbol;Acc:MGI:2136980]
74533	Gzf1	GDNF-inducible zinc finger protein 1 [Source:MGI Symbol;Acc:MGI:1921783]
15361	Hmga1	high mobility group AT-hook 1 [Source:MGI Symbol;Acc:MGI:96160]
12029	Bcl6b	B cell CLL/lymphoma 6, member B [Source:MGI Symbol;Acc:MGI:1278332]
57080	Gtf2ird1	general transcription factor II I repeat domain-containing 1 [Source:MGI Symbol;Acc:MGI:1861942]
64406	Sp5	trans-acting transcription factor 5 [Source:MGI Symbol;Acc:MGI:1927715]
11624	Ahrr	aryl-hydrocarbon receptor repressor [Source:MGI Symbol;Acc:MGI:1333776]
11634	Aire	autoimmune regulator (autoimmune polyendocrinopathy candidiasis ectodermal dystrophy) [Source:MGI Symbol;Acc:MGI:1338803]
13876	Erg	ETS transcription factor [Source:MGI Symbol;Acc:MGI:95415]
550619	Arid3c	AT rich interactive domain 3C (BRIGHT-like) [Source:MGI Symbol;Acc:MGI:3650624]
77771	Csrnp3	cysteine-serine-rich nuclear protein 3 [Source:MGI Symbol;Acc:MGI:1925021]
71834	Zbtb43	zinc finger and BTB domain containing 43 [Source:MGI Symbol;Acc:MGI:1919084]
67235	Zkscan14	zinc finger with KRAB and SCAN domains 14 [Source:MGI Symbol;Acc:MGI:1914485]
100039706	Gm2381	predicted gene 2381 [Source:MGI Symbol;Acc:MGI:3780549]
227644	Snapc4	small nuclear RNA activating complex, polypeptide 4 [Source:MGI Symbol;Acc:MGI:2443935]
319615	Zfp944	zinc finger protein 944 [Source:MGI Symbol;Acc:MGI:2442394]
70239	Gtf3c5	general transcription factor IIIC, polypeptide 5 [Source:MGI Symbol;Acc:MGI:1917489]
218461	Pde8b	phosphodiesterase 8B [Source:MGI Symbol;Acc:MGI:2443999]
53422	Ybx2	Y box protein 2 [Source:MGI Symbol;Acc:MGI:1096372]
319765	Igf2bp2	insulin-like growth factor 2 mRNA binding protein 2 [Source:MGI Symbol;Acc:MGI:1890358]
19383	Raly	hnRNP-associated with lethal yellow [Source:MGI Symbol;Acc:MGI:97850]
12623	Ces1g	carboxylesterase 1G [Source:MGI Symbol;Acc:MGI:88378]
100040462	Mndal	myeloid nuclear differentiation antigen like [Source:MGI Symbol;Acc:MGI:3780953]
226691	Ifi207	interferon activated gene 207 [Source:MGI Symbol;Acc:MGI:2138302]
22791	Dnajc2	DnaJ heat shock protein family (Hsp40) member C2 [Source:MGI Symbol;Acc:MGI:99470]
100568459	Bc1	brain cytoplasmic RNA 1 [Source:MGI Symbol;Acc:MGI:104905]
56191	Tro	trophinin [Source:MGI Symbol;Acc:MGI:1928994]
83996	Mmp1b	matrix metallopeptidase 1b (interstitial collagenase) [Source:MGI Symbol;Acc:MGI:1933847]
193116	Slu7	SLU7 splicing factor homolog (S. cerevisiae) [Source:MGI Symbol;Acc:MGI:2385598]
66724	Tab3	TGF-beta activated kinase 1/MAP3K7 binding protein 3 [Source:MGI Symbol;Acc:MGI:1913974]
26919	Zfp346	zinc finger protein 346 [Source:MGI Symbol;Acc:MGI:1349417]
227449	Zcchc2	zinc finger, CCHC domain containing 2 [Source:MGI Symbol;Acc:MGI:2444114]
56631	Trim17	tripartite motif-containing 17 [Source:MGI Symbol;Acc:MGI:1861440]
320685	Dctd	dCMP deaminase [Source:MGI Symbol;Acc:MGI:2444529]
26447	Poli	polymerase (DNA directed), iota [Source:MGI Symbol;Acc:MGI:1347081]
212862	Chpt1	choline phosphotransferase 1 [Source:MGI Symbol;Acc:MGI:2384841]
69090	Ascc1	activating signal cointegrator 1 complex subunit 1 [Source:MGI Symbol;Acc:MGI:1916340]
12593	Cdyl	chromodomain protein, Y chromosome-like [Source:MGI Symbol;Acc:MGI:1339956]
231889	Bud31	BUD31 homolog [Source:MGI Symbol;Acc:MGI:2141291]
20719	Serpinb6a	serine (or cysteine) peptidase inhibitor, clade B, member 6a [Source:MGI Symbol;Acc:MGI:103123]
67836	Wdr83	WD repeat domain containing 83 [Source:MGI Symbol;Acc:MGI:1915086]
56349	Net1	neuroepithelial cell transforming gene 1 [Source:MGI Symbol;Acc:MGI:1927138]
209478	Tbc1d12	TBC1D12: TBC1 domain family, member 12 [Source:MGI Symbol;Acc:MGI:2384803]
244891	Scaper	S phase cyclin A-associated protein in the ER [Source:MGI Symbol;Acc:MGI:1925976]
77595	Nup210l	nucleoporin 210-like [Source:MGI Symbol;Acc:MGI:1924845]
66970	Ssbp2	single-stranded DNA binding protein 2 [Source:MGI Symbol;Acc:MGI:1914220]
320038	Dlx6os1	distal-less homeobox 6, opposite strand 1 [Source:MGI Symbol;Acc:MGI:2443217]
226856	Lpgat1	lysophosphatidylglycerol acyltransferase 1 [Source:MGI Symbol;Acc:MGI:2446186]
77777	Ulbp1	UL16 binding protein 1 [Source:MGI Symbol;Acc:MGI:1925027]
66074	Tmem167	transmembrane protein 167 [Source:MGI Symbol;Acc:MGI:1913324]
319581	Xkr5	X-linked Kx blood group related 5 [Source:MGI Symbol;Acc:MGI:2442327]
240055	Neurl1b	neuralized E3 ubiquitin protein ligase 1B [Source:MGI Symbol;Acc:MGI:3643092]
53627	Porcn	porcupine O-acyltransferase [Source:MGI Symbol;Acc:MGI:1890212]
106407	Slc51a	solute carrier family 51, alpha subunit [Source:MGI Symbol;Acc:MGI:2146634]
71720	Osbpl3	oxysterol binding protein-like 3 [Source:MGI Symbol;Acc:MGI:1918970]
272636	Esyt3	extended synaptotagmin-like protein 3 [Source:MGI Symbol;Acc:MGI:1098699]
232889	Pla2g4c	phospholipase A2, group IVC (cytosolic, calcium-independent) [Source:MGI Symbol;Acc:MGI:1196403]
17294	Mest	mesoderm specific transcript [Source:MGI Symbol;Acc:MGI:96968]
232146	Eva1a	eva-1 homolog A (C. elegans) [Source:MGI Symbol;Acc:MGI:2385247]
243078	Tecrl	trans-2,3-enoyl-CoA reductase-like [Source:MGI Symbol;Acc:MGI:2444966]
71738	Mamdc2	MAM domain containing 2 [Source:MGI Symbol;Acc:MGI:1918988]
435802	Cyp4a30b	cytochrome P450, family 4, subfamily a, polypeptide 30b [Source:MGI Symbol;Acc:MGI:3717145]
544923	Serpinb9h	serine (or cysteine) peptidase inhibitor, clade B, member 9h [Source:MGI Symbol;Acc:MGI:3709608]
100038347	Fam174b	family with sequence similarity 174, member B [Source:MGI Symbol;Acc:MGI:3698178]
26943	Serinc3	serine incorporator 3 [Source:MGI Symbol;Acc:MGI:1349457]
74438	Clvs1	clavesin 1 [Source:MGI Symbol;Acc:MGI:1921688]
14829	Grpr	gastrin releasing peptide receptor [Source:MGI Symbol;Acc:MGI:95836]
245865	Spag4	sperm associated antigen 4 [Source:MGI Symbol;Acc:MGI:2444120]
70950	Ccdc178	coiled coil domain containing 178 [Source:MGI Symbol;Acc:MGI:1918200]
240084	Cchcr1	coiled-coil alpha-helical rod protein 1 [Source:MGI Symbol;Acc:MGI:2385321]
333193	Proser3	proline and serine rich 3 [Source:MGI Symbol;Acc:MGI:2681861]
67200	Ccdc77	coiled-coil domain containing 77 [Source:MGI Symbol;Acc:MGI:1914450]
27367	Rpl3	ribosomal protein L3 [Source:MGI Symbol;Acc:MGI:1351605]
73884	Zdbf2	zinc finger, DBF-type containing 2 [Source:MGI Symbol;Acc:MGI:1921134]
68147	Gar1	GAR1 ribonucleoprotein [Source:MGI Symbol;Acc:MGI:1930948]
18974	Pole2	polymerase (DNA directed), epsilon 2 (p59 subunit) [Source:MGI Symbol;Acc:MGI:1197514]
83675	Bicc1	BicC family RNA binding protein 1 [Source:MGI Symbol;Acc:MGI:1933388]
71962	Castor1	cytosolic arginine sensor for mTORC1 subunit 1 [Source:MGI Symbol;Acc:MGI:1919212]
218343	Ttc37	tetratricopeptide repeat domain 37 [Source:MGI Symbol;Acc:MGI:2679923]
329252	Lgr6	leucine-rich repeat-containing G protein-coupled receptor 6 [Source:MGI Symbol;Acc:MGI:2441805]
232400	A2ml1	alpha-2-macroglobulin like 1 [Source:MGI Symbol;Acc:MGI:3039594]
66960	Mindy3	MINDY lysine 48 deubiquitinase 3 [Source:MGI Symbol;Acc:MGI:1914210]
13599	Ecel1	endothelin converting enzyme-like 1 [Source:MGI Symbol;Acc:MGI:1343461]
21843	Tial1	Tia1 cytotoxic granule-associated RNA binding protein-like 1 [Source:MGI Symbol;Acc:MGI:107913]
20415	Shbg	sex hormone binding globulin [Source:MGI Symbol;Acc:MGI:98295]
333564	Fndc3c1	fibronectin type III domain containing 3C1 [Source:MGI Symbol;Acc:MGI:2685630]
29812	Ndrg3	N-myc downstream regulated gene 3 [Source:MGI Symbol;Acc:MGI:1352499]
75458	Cklf	chemokine-like factor [Source:MGI Symbol;Acc:MGI:1922708]
50720	Sacs	sacsin [Source:MGI Symbol;Acc:MGI:1354724]
77619	Prelid2	PRELI domain containing 2 [Source:MGI Symbol;Acc:MGI:1924869]
73469	Rnf38	ring finger protein 38 [Source:MGI Symbol;Acc:MGI:1920719]
103284	Zc3h10	zinc finger CCCH type containing 10 [Source:MGI Symbol;Acc:MGI:2143670]
319176	H2ac20	H2A clustered histone 20 [Source:MGI Symbol;Acc:MGI:2448316]
72536	Tagap	T cell activation Rho GTPase activating protein [Source:MGI Symbol;Acc:MGI:3615484]
58909	Fam13a	family with sequence similarity 13, member A [Source:MGI Symbol;Acc:MGI:1889842]
56016	Hebp2	heme binding protein 2 [Source:MGI Symbol;Acc:MGI:1860084]
72650	Mtrfr	mitochondrial translation release factor in rescue [Source:MGI Symbol;Acc:MGI:1919900]
14266	Aff2	AF4/FMR2 family, member 2 [Source:MGI Symbol;Acc:MGI:1202294]
235036	Ppan	peter pan homolog [Source:MGI Symbol;Acc:MGI:2178445]
94191	Adarb2	adenosine deaminase, RNA-specific, B2 [Source:MGI Symbol;Acc:MGI:2151118]
66965	Ctu2	cytosolic thiouridylase subunit 2 [Source:MGI Symbol;Acc:MGI:1914215]
71684	Rbm43	RNA binding motif protein 43 [Source:MGI Symbol;Acc:MGI:1918934]
21807	Tsc22d1	TSC22 domain family, member 1 [Source:MGI Symbol;Acc:MGI:109127]
17059	Klrb1c	killer cell lectin-like receptor subfamily B member 1C [Source:MGI Symbol;Acc:MGI:107538]
100042314	Gsta5	glutathione S-transferase alpha 5 [Source:MGI Symbol;Acc:MGI:3704339]
77669	Arhgef38	Rho guanine nucleotide exchange factor (GEF) 38 [Source:MGI Symbol;Acc:MGI:1924919]
66812	Ppcdc	phosphopantothenoylcysteine decarboxylase [Source:MGI Symbol;Acc:MGI:1914062]
230459	Cyp2j13	cytochrome P450, family 2, subfamily j, polypeptide 13 [Source:MGI Symbol;Acc:MGI:2385197]
73744	Man2c1	mannosidase, alpha, class 2C, member 1 [Source:MGI Symbol;Acc:MGI:1920994]
229681	St7l	suppression of tumorigenicity 7-like [Source:MGI Symbol;Acc:MGI:2386964]
68859	Smim1	small integral membrane protein 1 [Source:MGI Symbol;Acc:MGI:1916109]
55935	Fnbp4	formin binding protein 4 [Source:MGI Symbol;Acc:MGI:1860513]
71508	Zfp935	zinc finger protein 935 [Source:MGI Symbol;Acc:MGI:1918758]
194231	Cnksr1	connector enhancer of kinase suppressor of Ras 1 [Source:MGI Symbol;Acc:MGI:2670958]
218885	Oxnad1	oxidoreductase NAD-binding domain containing 1 [Source:MGI Symbol;Acc:MGI:1916953]
100042295	Gm3776	predicted gene 3776 [Source:MGI Symbol;Acc:MGI:3826440]
14229	Fkbp5	FK506 binding protein 5 [Source:MGI Symbol;Acc:MGI:104670]
226098	Hectd2	HECT domain E3 ubiquitin protein ligase 2 [Source:MGI Symbol;Acc:MGI:2442663]
22719	Zfp61	zinc finger protein 61 [Source:MGI Symbol;Acc:MGI:99663]
20941	Svs4	seminal vesicle secretory protein 4 [Source:MGI Symbol;Acc:MGI:98450]
22156	Tuft1	tuftelin 1 [Source:MGI Symbol;Acc:MGI:109572]
258634	Or5d37	olfactory receptor family 5 subfamily D member 37 [Source:MGI Symbol;Acc:MGI:3030998]
258019	Or6d12	olfactory receptor family 6 subfamily D member 12 [Source:MGI Symbol;Acc:MGI:3030046]
100038526	Gm16008	predicted gene 16008 [Source:MGI Symbol;Acc:MGI:3802048]
100038960	Gm16431	predicted gene 16431 [Source:MGI Symbol;Acc:MGI:3643167]
100039305	Mup-ps19	major urinary protein, pseudogene 19 [Source:MGI Symbol;Acc:MGI:3652149]
100040322	3830408C21Rik	RIKEN cDNA 3830408C21 gene [Source:MGI Symbol;Acc:MGI:1917940]
100040599	Potefam3a	POTE ankyrin domain family member 3A [Source:MGI Symbol;Acc:MGI:3796981]
100040719	Gm14599	predicted gene 14599 [Source:MGI Symbol;Acc:MGI:3705841]
100042814	Apol7d	apolipoprotein L 7d [Source:MGI Symbol;Acc:MGI:3723449]
100503068	Smim43	small integral membrane protein 43 [Source:MGI Symbol;Acc:MGI:3650339]
100503099	Gm19554	predicted gene, 19554 [Source:MGI Symbol;Acc:MGI:5011739]
100504361	5730471H19Rik	RIKEN cDNA 5730471H19 gene [Source:MGI Symbol;Acc:MGI:3642639]
100861668	Potefam3b	POTE ankyrin domain family member 3B [Source:MGI Symbol;Acc:MGI:5434474]
102631947	Gm14936	predicted gene 14936 [Source:MGI Symbol;Acc:MGI:3705196]
102636262	Gm20544	predicted gene 20544 [Source:MGI Symbol;Acc:MGI:5142009]
102639173	Gm10602	predicted gene 10602 [Source:MGI Symbol;Acc:MGI:3708759]
105242557	Gm20635	predicted gene 20635 [Source:MGI Symbol;Acc:MGI:5313082]
105244354	Gm11457	predicted gene 11457 [Source:MGI Symbol;Acc:MGI:3705139]
115489894	Gm12786	predicted gene 12786 [Source:MGI Symbol;Acc:MGI:3650114]
211945	Plekhh1	pleckstrin homology domain containing, family H (with MyTH4 domain) member 1 [Source:MGI Symbol;Acc:MGI:2144989]
217138	Prr15l	proline rich 15-like [Source:MGI Symbol;Acc:MGI:2387599]
230657	Tmem69	transmembrane protein 69 [Source:MGI Symbol;Acc:MGI:3045357]
232798	Leng8	leukocyte receptor cluster (LRC) member 8 [Source:MGI Symbol;Acc:MGI:2142195]
239170	Fhip2b	FHF complex subunit HOOK interacting protein 2B [Source:MGI Symbol;Acc:MGI:3036290]
242800	Ttc34	tetratricopeptide repeat domain 34 [Source:MGI Symbol;Acc:MGI:2445205]
319196	Ankef1	ankyrin repeat and EF-hand domain containing 1 [Source:MGI Symbol;Acc:MGI:2441685]
319711	E230029C05Rik	RIKEN cDNA E230029C05 gene [Source:MGI Symbol;Acc:MGI:2442580]
319743	9630013D21Rik	RIKEN cDNA 9630013D21 gene [Source:MGI Symbol;Acc:MGI:2442649]
319960	4930513N10Rik	RIKEN cDNA 4930513N10 gene [Source:MGI Symbol;Acc:MGI:2443064]
328136	Gm805	predicted gene 805 [Source:MGI Symbol;Acc:MGI:2685651]
329369	Snhg7os	small nucleolar RNA host gene 7, opposite strand [Source:MGI Symbol;Acc:MGI:3045374]
329540	Nol4l	nucleolar protein 4-like [Source:MGI Symbol;Acc:MGI:1918765]
329738	Aknad1	AKNA domain containing 1 [Source:MGI Symbol;Acc:MGI:3584453]
331547	A230072E10Rik	RIKEN cDNA A230072E10 gene [Source:MGI Symbol;Acc:MGI:3603753]
380882	Gm906	predicted gene 906 [Source:MGI Symbol;Acc:MGI:2685752]
381306	BC055324	cDNA sequence BC055324 [Source:MGI Symbol;Acc:MGI:3590554]
407823	Baz2b	bromodomain adjacent to zinc finger domain, 2B [Source:MGI Symbol;Acc:MGI:2442782]
414076	BC051537	cDNA sequence BC051537 [Source:MGI Symbol;Acc:MGI:3041255]
414116	D630024D03Rik	RIKEN cDNA D630024D03 gene [Source:MGI Symbol;Acc:MGI:3041224]
433408	Gm13375	predicted gene 13375 [Source:MGI Symbol;Acc:MGI:3649913]
433752	Frg2f1	FSHD region gene 2 family member 1 [Source:MGI Symbol;Acc:MGI:3035485]
547150	6820431F20Rik	RIKEN cDNA 6820431F20 gene [Source:MGI Symbol;Acc:MGI:3694236]
621246	Gm6207	predicted gene 6207 [Source:MGI Symbol;Acc:MGI:3645256]
621352	Gm6215	predicted pseudogene 6215 [Source:MGI Symbol;Acc:MGI:3647031]
625476	Gm6591	predicted gene 6591 [Source:MGI Symbol;Acc:MGI:3645686]
626415	Potefam3e	POTE ankyrin domain family member 3E [Source:MGI Symbol;Acc:MGI:1923056]
665578	Potefam3d	POTE ankyrin domain family member 3D [Source:MGI Symbol;Acc:MGI:3649141]
666938	Bend4	BEN domain containing 4 [Source:MGI Symbol;Acc:MGI:3648414]
667295	Mup-ps18	major urinary protein, pseudogene 18 [Source:MGI Symbol;Acc:MGI:3651979]
67119	Ccdc159	coiled-coil domain containing 159 [Source:MGI Symbol;Acc:MGI:1914369]
674396	Gm16465	predicted gene 16465 [Source:MGI Symbol;Acc:MGI:3646326]
69798	1810044D09Rik	RIKEN cDNA 1810044D09 gene [Source:MGI Symbol;Acc:MGI:1917048]
74243	Slx4ip	SLX4 interacting protein [Source:MGI Symbol;Acc:MGI:1921493]
74430	Cfap20dc	CFAP20 domain containing [Source:MGI Symbol;Acc:MGI:1926154]
74706	4930507D05Rik	RIKEN cDNA 4930507D05 gene [Source:MGI Symbol;Acc:MGI:1921956]
75787	4930471M09Rik	RIKEN cDNA 4930471M09 gene [Source:MGI Symbol;Acc:MGI:1922150]
78257	Lrrc9	leucine rich repeat containing 9 [Source:MGI Symbol;Acc:MGI:1925507]
78376	Sapcd1	suppressor APC domain containing 1 [Source:MGI Symbol;Acc:MGI:2388100]

### Sheet: All vs iNB 
s-iNB
differentially spliced genes (DSG)
#%array_type=MTA-1_0
#%annotation=MTA-1_0.r3.na36.mm10.a1.transcript.csv
#%comparison=All vs CD24+E+
ID	Fold Change	Expressed in Both Conditions	Gene Symbol	Description	Group	Exon Splicing Index	Exon P-val	Exon FDR P-val	Exon Event Name	Exon Event Score
TC0300003216.mm.1	-1.68	T	Hist2h3c1; Hist2h3c2; Hist2h3b	histone cluster 2, H3c1; histone cluster 2, H3c2, mRNA (cDNA clone MGC:164119 IMAGE:40130765), complete cds.; histone cluster 2, H3c2, mRNA (cDNA clone MGC:164121 IMAGE:40130767), complete cds.; Synthetic construct Mus musculus clone IMAGE:100063598, MGC:191106 histone cluster 2, H3b (Hist2h3b) mRNA, encodes complete protein.	Coding	-36.46	0.0043	0.173
TC1800000179.mm.1	9.6	T	Dtna	dystrobrevin alpha; dystrobrevin alpha (Dtna), transcript variant 1, mRNA.	Multiple_Complex	-30.92	1.94e-05	0.0077
TC0300002500.mm.1	-2.52	T	Hist2h3c2; Hist2h3b	histone cluster 2, H3c2; Synthetic construct Mus musculus clone IMAGE:100063598, MGC:191106 histone cluster 2, H3b (Hist2h3b) mRNA, encodes complete protein.	Coding	-26.32	0.0079	0.2313
TC0400001058.mm.1	1.36	T	Sgip1	SH3-domain GRB2-like (endophilin) interacting protein 1; SH3-domain GRB2-like (endophilin) interacting protein 1 (Sgip1), mRNA.	Multiple_Complex	-24.71	0.0146	0.3009
TC0200001524.mm.1	5.55	T	Slc1a2	solute carrier family 1 (glial high affinity glutamate transporter), member 2	Multiple_Complex	-23.97	8.75e-06	0.0048
TC1000001090.mm.1	-1.8	T	Anks1b	ankyrin repeat and sterile alpha motif domain containing 1B	Multiple_Complex	-17.86	0.0436	0.4572
TC1000002482.mm.1	-2.57	T	Plppr3	phospholipid phosphatase related 3	Multiple_Complex	-17.46	0.0034	0.1534
TC0900002388.mm.1	-2.56	T	Islr2	immunoglobulin superfamily containing leucine-rich repeat 2	Coding	-16.55	0.0112	0.269
TC0X00001873.mm.1	-2.18	T	Cask	calcium/calmodulin-dependent serine protein kinase (MAGUK family); Synthetic construct Mus musculus clone IMAGE:100063272, MGC:191048 calcium/calmodulin-dependent serine protein kinase (MAGUK family) (Cask) mRNA, encodes complete protein.; calcium/calmodulin-dependent serine protein kinase (MAGUK family) (Cask), mRNA.	Multiple_Complex	-16.01	0.0197	0.341
TC1500002162.mm.1	1.17	T	Col2a1	collagen, type II, alpha 1	Multiple_Complex	-15.71	0.0454	0.4639
TC0500000750.mm.1	1.45	T	Adgrl3	adhesion G protein-coupled receptor L3	Multiple_Complex	-15.69	0.0406	0.4462	Alternative 3' Acceptor Site	0.21
TC1800001139.mm.1	-2.18	T	Nrep	neuronal regeneration related protein	Multiple_Complex	-15.29	0.011	0.2676
TC1100003829.mm.1	-1.31	T	Hdac5; Mir8101	histone deacetylase 5; microRNA 8101	Multiple_Complex	-15.21	0.0066	0.2124
TC0300001829.mm.1	-3.2	T	Gm20446; Gm20514; RP24-175I7.2; RP24-175I7.1	predicted gene 20446 [Source:MGI Symbol;Acc:MGI:5141911]; predicted gene 20514; Novel transcript	NonCoding	-15.13	0.0005	0.0539
TC0300000238.mm.1	-2.04	T	Sox2ot; Mir1897	SOX2 overlapping transcript (non-protein coding); microRNA 1897	Multiple_Complex	-14.91	8.35e-05	0.0189	Cassette Exon	0.25
TC0300000444.mm.1	-1.09	T	Rnf13	ring finger protein 13	Multiple_Complex	-13.91	4.57e-05	0.0132
TC0900003040.mm.1	11.46	T	Slc38a3	solute carrier family 38, member 3	Multiple_Complex	-13.39	1.15e-05	0.0055
TC1200000389.mm.1	2.16	T	Nrcam	neuronal cell adhesion molecule; Synthetic construct Mus musculus clone IMAGE:100062792, MGC:190962 neuron-glia-CAM-related cell adhesion molecule (Nrcam) mRNA, encodes complete protein.; neuron-glia-CAM-related cell adhesion molecule	Multiple_Complex	-13.18	0.0451	0.4628
TC1100001156.mm.1	7.98	T	Aldoc	aldolase C, fructose-bisphosphate	Multiple_Complex	-12.52	9.68e-09	9.43e-05
TC1300000908.mm.1	-2.01	T	Pcsk1	proprotein convertase subtilisin/kexin type 1	Multiple_Complex	-12.47	0.0277	0.3893
TC0600001671.mm.1	10.98	T	Slco1c1	solute carrier organic anion transporter family, member 1c1	Coding	-12.4	2.53e-07	0.0006
TC1400001439.mm.1	10.43	T	Fam107a	family with sequence similarity 107, member A; family with sequence similarity 107, member A (Fam107a), mRNA.	Multiple_Complex	-11.55	1.23e-07	0.0004
TC1500002317.mm.1	1.32	T	Zfp385a	zinc finger protein 385A	Coding	-11.41	0.0242	0.3706
TC1300000718.mm.1	4.26	T	Ntrk2	neurotrophic tyrosine kinase, receptor, type 2; neurotrophic tyrosine kinase, receptor, type 2 (Ntrk2), transcript variant 1, mRNA.	Multiple_Complex	-11.4	0.0018	0.1113	Cassette Exon	0.28
TC0900000296.mm.1	-2.33	T	Ets1	E26 avian leukemia oncogene 1, 5 domain; E26 avian leukemia oncogene 1, 5' domain	Multiple_Complex	-11.39	0.0089	0.2433
TC0300002035.mm.1	-2.58	T	Pfn2	profilin 2	Coding	-10.81	0.0068	0.2145
TC0300001482.mm.1	7.33	T	Ddah1	dimethylarginine dimethylaminohydrolase 1	Multiple_Complex	-10.8	0.0006	0.0582
TC0400000105.mm.1	1.38	T			NonCoding	-10.65	0.0238	0.3678
TC1000003113.mm.1	3.09	T	Gli1	GLI-Kruppel family member GLI1	Coding	-10.6	0.0003	0.0379
TC1400000763.mm.1	9.98	T	Cmtm5	CKLF-like MARVEL transmembrane domain containing 5	Coding	-10.52	5.63e-08	0.0003
TC1400002180.mm.1	15.97	T	Tnfrsf19	tumor necrosis factor receptor superfamily, member 19	Coding	-10.45	0.0226	0.3604	Cassette Exon	0.2
TC1100003110.mm.1	-1.05	T	Camta2	calmodulin binding transcription activator 2	Multiple_Complex	-10.25	5.51e-05	0.0147
TC0200005426.mm.1	2.14	T	Nkain4	Na+/K+ transporting ATPase interacting 4	Multiple_Complex	-10.17	0.0297	0.3995
TC1500000002.mm.1	4.82	T	Sepp1	selenoprotein P, plasma, 1	Multiple_Complex	-10	0.006	0.2029
TC1100001454.mm.1	-1.01	T	Dlx3	distal-less homeobox 3	Coding	-9.99	0.0017	0.1077
TC0400002962.mm.1	1.11	T	Bnc2	basonuclin 2	Multiple_Complex	-9.91	0.0322	0.4106
TC0500001144.mm.1	1.11	T	A630023P12Rik	RIKEN cDNA A630023P12 gene	NonCoding	-9.88	0.0026	0.1361
TC1900000850.mm.1	-1.97	T	Slc18a2	solute carrier family 18 (vesicular monoamine), member 2	Multiple_Complex	-9.78	0.0045	0.1765
TC0400001639.mm.1	-1.33	T	Stmn1	stathmin 1	Multiple_Complex	-9.61	1.05e-07	0.0003	Alternative 3' Acceptor Site	0.27
TC1200002518.mm.1	-1.33	T	Asap2	ArfGAP with SH3 domain, ankyrin repeat and PH domain 2	Multiple_Complex	-9.61	0.0359	0.4274
TC1500000982.mm.1	-2.83	T	Cacnb3	calcium channel, voltage-dependent, beta 3 subunit; Synthetic construct Mus musculus clone IMAGE:100063891, MGC:193358 calcium channel, voltage-dependent, beta 3 subunit (Cacnb3) mRNA, encodes complete protein.; calcium channel, voltage-dependent, beta 3 subunit (Cacnb3), transcript variant 2, mRNA.; calcium channel, voltage-dependent, beta 3 subunit (Cacnb3), transcript variant 1, mRNA.	Coding	-9.55	0.0347	0.4219
TC0100003566.mm.1	11.16	T	Atp1a2	ATPase, Na+/K+ transporting, alpha 2 polypeptide	Multiple_Complex	-9.38	1.13e-05	0.0054	Alternative 3' Acceptor Site	0.23
TC0600000331.mm.1	-1.4	T	Cald1	caldesmon 1	Multiple_Complex	-9.26	0.0415	0.4501
TC1300001642.mm.1	-2.18	T	Hist1h3c	histone cluster 1, H3c	Coding	-9.25	3.37e-06	0.0027
TC0900000001.mm.1	7.66	T	Gm10718; Gm10722	predicted gene 10718 [Source:MGI Symbol;Acc:MGI:3642028]; predicted gene 10722 [Source:MGI Symbol;Acc:MGI:3642024]	Multiple_Complex	-9.21	0.0255	0.3773
TC0800003082.mm.1	-1.42	T	C230057M02Rik	PREDICTED: RIKEN cDNA C230057M02 gene (C230057M02Rik), miscRNA.	NonCoding	-9.01	0.0007	0.0659
TC0300000974.mm.1	8.52	T	Notch2	notch 2; Synthetic construct Mus musculus clone IMAGE:100069450, MGC:199352 Notch gene homolog 2 (Drosophila) (Notch2) mRNA, encodes complete protein.	Multiple_Complex	-9.01	0.0007	0.064
TC0300000043.mm.1	-19.28	T	Stmn2	stathmin-like 2	Coding	-8.99	1.46e-06	0.0016
TC1100001634.mm.1	-1.37	T	Atp6v0a1	ATPase, H+ transporting, lysosomal V0 subunit A1	Multiple_Complex	-8.91	0.0011	0.0833
TC0300003077.mm.1	-1.08	T	Sh3glb1	SH3-domain GRB2-like B1 (endophilin); SH3-domain GRB2-like B1 (endophilin) (Sh3glb1), mRNA.	Multiple_Complex	-8.89	0.0057	0.1991
TC0900002898.mm.1	-1.89	T	Clstn2	calsyntenin 2	Multiple_Complex	-8.87	0.0023	0.1276
TC0400000367.mm.1	-1.19	T	Ubap1	ubiquitin-associated protein 1	Multiple_Complex	-8.86	0.0016	0.1053
TC1500001979.mm.1	-1.83	T	Ttll12	tubulin tyrosine ligase-like family, member 12	Multiple_Complex	-8.84	0.0345	0.4213	Alternative 5' Donor Site	0.21
TC0500000361.mm.1	5.74	T	Fgfr3	fibroblast growth factor receptor 3	Multiple_Complex	-8.83	0.0002	0.0326
TC0100000430.mm.1	-1.53	T	Aox4	aldehyde oxidase 4	Multiple_Complex	-8.63	0.0266	0.3832
TC1400000942.mm.1	4.14	T	Clu	clusterin	Multiple_Complex	-8.6	9.33e-06	0.0049
TC1000002645.mm.1	1.32	T	Chpt1	choline phosphotransferase 1	Multiple_Complex	-8.55	0.0007	0.0672
TC0700000921.mm.1	7.92	T	Luzp2	leucine zipper protein 2	Multiple_Complex	-8.49	3.96e-07	0.0008	Alternative 3' Acceptor Site	0.22
TC1200002506.mm.1	-1.11	T	Dnah11	dynein, axonemal, heavy chain 11	Multiple_Complex	-8.4	0.0024	0.1301	Cassette Exon	0.21
TC0200001023.mm.1	-4.59	T	Gad1	glutamate decarboxylase 1	Multiple_Complex	-8.32	0.0143	0.2983
TC1700001429.mm.1	1.04	T	Qk	quaking	Multiple_Complex	-8.31	0.0096	0.2512
TC0500000819.mm.1	3.42	T	Slc4a4	solute carrier family 4 (anion exchanger), member 4; Synthetic construct Mus musculus clone IMAGE:100068154, MGC:195771 solute carrier family 4 (anion exchanger), member 4 (Slc4a4) mRNA, encodes complete protein.	Multiple_Complex	-8.27	0.001	0.0817
TC1300001561.mm.1	-1.28	T	Hist1h3i	histone cluster 1, H3i	Coding	-8.15	1.41e-06	0.0016
TC0300001999.mm.1	-2.74	T	Nbea	neurobeachin	Multiple_Complex	-8.07	0.0034	0.1548
TC0100003323.mm.1	-1.09	T	Ralgps2	Ral GEF with PH domain and SH3 binding motif 2	Multiple_Complex	-8.03	0.045	0.4626
TC1000000889.mm.1	1.05	T	Matk	megakaryocyte-associated tyrosine kinase	Multiple_Complex	-7.96	0.0362	0.4287
TC1900000409.mm.1	1.36	T	Smarca2	SWI/SNF related, matrix associated, actin dependent regulator of chromatin, subfamily a, member 2	Multiple_Complex	-7.95	7.46e-05	0.0178
TC0500000671.mm.1	-1.01	T	Gm20647; RP23-193A2.2	predicted gene 20647 [Source:MGI Symbol;Acc:MGI:5313094]; novel transcript	NonCoding	-7.9	0.0001	0.0228
TC0500002887.mm.1	9.26	T	Sparcl1	SPARC-like 1	Coding	-7.9	8.83e-05	0.0195	Alternative 3' Acceptor Site	0.23
TC1500001956.mm.1	1.05	T	Cyp2d41-ps	cytochrome P450, family 2, subfamily d, member 41, pseudogene	Multiple_Complex	-7.89	0.0244	0.3716
TC0700004119.mm.1	4.8	T	Dkk3	dickkopf homolog 3 (Xenopus laevis)	Coding	-7.88	7.29e-06	0.0043
TC0900003338.mm.1	-1.36	T	Dync2h1	dynein cytoplasmic 2 heavy chain 1	Multiple_Complex	-7.79	0.0086	0.2396
TC0400004193.mm.1	-1.04	T	Emc1	ER membrane protein complex subunit 1; ER membrane protein complex subunit 1 (Emc1), transcript variant 1, mRNA.	Multiple_Complex	-7.74	0.0011	0.0864
TC1700000412.mm.1	-1.54	T	Neurl1b	neuralized E3 ubiquitin protein ligase 1B; neuralized homolog 1b (Drosophila)	Multiple_Complex	-7.69	0.0004	0.0448	Cassette Exon	0.25
TC1100004100.mm.1	-1.21	T	H3f3b	H3 histone, family 3B	Multiple_Complex	-7.68	0.0006	0.0614
TC1500002033.mm.1	11.81	T	Mlc1	megalencephalic leukoencephalopathy with subcortical cysts 1 homolog (human)	Coding	-7.62	0.0005	0.0563
TC1900000787.mm.1	2.96	T	Tcf7l2	transcription factor 7 like 2, T cell specific, HMG box	Multiple_Complex	-7.57	0.0305	0.4029
TC0200003529.mm.1	-2.56	T	Neb	nebulin	Multiple_Complex	-7.57	0.0235	0.366
TC0100003122.mm.1	9.85	T	Gpr37l1	G protein-coupled receptor 37-like 1	Multiple_Complex	-7.43	0.0003	0.0404
TC1300000246.mm.1	-1.9	T	Hist1h3g	histone cluster 1, H3g	Coding	-7.39	5.73e-06	0.0037
TC0400001486.mm.1	-1.94	T	Dlgap3	discs, large (Drosophila) homolog-associated protein 3	Multiple_Complex	-7.36	0.0088	0.2428
TC1800000029.mm.1	1.08	T	Zeb1	zinc finger E-box binding homeobox 1	Multiple_Complex	-7.34	0.0313	0.407
TC0700000018.mm.1	-1.87	T	Tsen34	tRNA splicing endonuclease 34 homolog (S. cerevisiae)	Multiple_Complex	-7.33	0.0097	0.2531
TC0700000023.mm.1	4.45	T	Ttyh1	tweety homolog 1 (Drosophila)	Multiple_Complex	-7.32	9.03e-08	0.0003
TC0500002176.mm.1	-1.21	T	Eif2b4	eukaryotic translation initiation factor 2B, subunit 4 delta	Multiple_Complex	-7.32	0.0321	0.4101
TC0200003473.mm.1	-1.83	T	Zeb2; Mir5129	zinc finger E-box binding homeobox 2; microRNA 5129	Multiple_Complex	-7.31	0.0014	0.0965
TC0700000522.mm.1	1.05	T	Rasgrp4	RAS guanyl releasing protein 4; Synthetic construct Mus musculus clone IMAGE:100014918, MGC:180309 RAS guanyl releasing protein 4 (Rasgrp4) mRNA, encodes complete protein.	Multiple_Complex	-7.31	0.0003	0.0395
TC0400004117.mm.1	-1.19	T	Tprgl	transformation related protein 63 regulated like	Multiple_Complex	-7.28	0.002	0.1184
TC0400002098.mm.1	-1.37	T	Acap3	ArfGAP with coiled-coil, ankyrin repeat and PH domains 3	Multiple_Complex	-7.27	0.0003	0.0412
TC1200001886.mm.1	4.51	T	Trim9	tripartite motif-containing 9	Multiple_Complex	-7.27	6.97e-05	0.0171
TC1900000984.mm.1	1.23	T	Malat1; MALAT1	metastasis associated lung adenocarcinoma transcript 1 (non-coding RNA); Metastasis associated lung adenocarcinoma transcript 1	NonCoding	-7.24	0.0016	0.105
TC0600001266.mm.1	19.73	T	Slc6a11	solute carrier family 6 (neurotransmitter transporter, GABA), member 11	Coding	-7.19	0.0023	0.1281
TC0800000432.mm.1	1.12	T			NonCoding	-7.15	0.004	0.1665
TC1300000240.mm.1	-1.57	T	Hist1h2ad; Hist1h3b; Hist1h3d; Hist1h2ai	histone cluster 1, H2ad; histone cluster 1, H3b; histone cluster 1, H3d; histone cluster 1, H2ai, mRNA (cDNA clone MGC:156429 IMAGE:40100895), complete cds.; Synthetic construct Mus musculus clone IMAGE:100064046, MGC:193417 histone cluster 1, H3b (Hist1h3b) mRNA, encodes complete protein.; Synthetic construct Mus musculus clone IMAGE:100064047, MGC:193418 histone cluster 1, H3d (Hist1h3d) mRNA, encodes complete protein.	Multiple_Complex	-7.14	3.07e-07	0.0007
TC0200001071.mm.1	-3.37	T	Sp9	trans-acting transcription factor 9	Multiple_Complex	-7.09	0.0005	0.0511
TC0300000892.mm.1	-1.52	T	Sema6c	sema domain, transmembrane domain (TM), and cytoplasmic domain, (semaphorin) 6C; Synthetic construct Mus musculus clone IMAGE:100063292, MGC:191056 sema domain, transmembrane domain (TM), and cytoplasmic domain, (semaphorin) 6C (Sema6c) mRNA, encodes complete protein.; sema domain, transmembrane domain (TM), and cytoplasmic domain, (semaphorin) 6C (Sema6c), mRNA.	Multiple_Complex	-7.09	0.0122	0.2783
TC1500001279.mm.1	-1.87	T	Basp1	brain abundant, membrane attached signal protein 1; Synthetic construct Mus musculus clone IMAGE:100064072, MGC:193443 brain abundant, membrane attached signal protein 1 (Basp1) mRNA, encodes complete protein.	Multiple_Complex	-7.06	0.0013	0.0911	Alternative 5' Donor Site	0.21
TC1300000378.mm.1	1.09	T	Gm11392	predicted gene 11392 [Source:MGI Symbol;Acc:MGI:3649835]	Pseudogene	-7.05	0.0087	0.2409
TC0800000796.mm.1	2.26	T	Slc27a1	solute carrier family 27 (fatty acid transporter), member 1	Coding	-7.03	1.46e-07	0.0004
TC1900000008.mm.1	4.74	T	Cpt1a	carnitine palmitoyltransferase 1a, liver	Coding	-7.01	7.74e-06	0.0044
TC0500002666.mm.1	1.1	T	Tecrl	trans-2,3-enoyl-CoA reductase-like	Coding	-6.98	0.0457	0.4647
TC0200002381.mm.1	1.14	T	Ergic3	ERGIC and golgi 3	Multiple_Complex	-6.97	0.0062	0.2066
TC0900002401.mm.1	1.71	T	Neo1	neogenin	Multiple_Complex	-6.91	0.0042	0.171
TC0X00001892.mm.1	3.42	T	Maob	monoamine oxidase B	Coding	-6.89	0.0008	0.0682
TC0200002677.mm.1	-1.48	T	Rae1	RAE1 RNA export 1 homolog (S. pombe)	Multiple_Complex	-6.89	0.0108	0.265
TC0400001712.mm.1	2.43	T	Rap1gap	Rap1 GTPase-activating protein	Multiple_Complex	-6.88	0.0002	0.03	Alternative 3' Acceptor Site	0.2
TC0500002394.mm.1	6.93	T	Ppargc1a	peroxisome proliferative activated receptor, gamma, coactivator 1 alpha	Multiple_Complex	-6.88	7.54e-05	0.0179
TC0400003483.mm.1	1.01	T	D830031N03Rik; Macf1	RIKEN cDNA D830031N03 gene; microtubule-actin crosslinking factor 1; RIKEN cDNA D830031N03 gene (D830031N03Rik), mRNA.	Multiple_Complex	-6.87	0.0009	0.0771
TC0200002648.mm.1	3.31	T	Dok5	docking protein 5	Coding	-6.85	3.93e-05	0.012
TC1800000658.mm.1	-1.86	T	St8sia3	ST8 alpha-N-acetyl-neuraminide alpha-2,8-sialyltransferase 3	Multiple_Complex	-6.83	0.0364	0.4295
TC0500001281.mm.1	-1.2	T	Srrm4os	serine/arginine repetitive matrix 4, opposite strand	NonCoding	-6.79	0.0074	0.2227
TC0X00000053.mm.1	1.01	T	Dgkk	diacylglycerol kinase kappa	Coding	-6.78	0.0006	0.0611
TC0300003041.mm.1	3.17	T	Bmpr1b	bone morphogenetic protein receptor, type 1B; bone morphogenetic protein receptor, type 1B (Bmpr1b), mRNA.	Coding	-6.77	0.0001	0.0212
TC1500000171.mm.1	-1.89	T	March11	membrane-associated ring finger (C3HC4) 11	Multiple_Complex	-6.75	1.09e-05	0.0054
TC0400001076.mm.1	3.36	T	Dab1	disabled 1; disabled 1 (Dab1), transcript variant 2, mRNA.	Multiple_Complex	-6.72	1.41e-05	0.0063
TC0300001398.mm.1	-1.26	T	H2afz	H2A histone family, member Z	Multiple_Complex	-6.67	0.0008	0.0712
TC0900002613.mm.1	-1.61	T	Tcf12	transcription factor 12	Multiple_Complex	-6.65	0.0128	0.2846
TC1300001265.mm.1	2.51	T	Il6st	interleukin 6 signal transducer	Multiple_Complex	-6.62	0.0067	0.2134
TC0800002339.mm.1	2.86	T	Psd3	pleckstrin and Sec7 domain containing 3	Multiple_Complex	-6.61	0.0054	0.1937
TC0100002209.mm.1	-1.09	T	Tsga10	testis specific 10	Multiple_Complex	-6.6	0.0194	0.3388
TC0600002504.mm.1	-1.58	T	Tmsb10	thymosin, beta 10	Multiple_Complex	-6.59	0.0005	0.0539
TC1400001417.mm.1	-1.13	T	Gm3642; LOC100504218	predicted gene 3642 [Source:MGI Symbol;Acc:MGI:3781818]; PREDICTED: uncharacterized LOC100504218 (LOC100504218), mRNA.	Coding	-6.55	0.0266	0.3834
TC0200005041.mm.1	-2.99	T	Gm14204	predicted gene 14204	NonCoding	-6.55	0.0143	0.2981
TC0200005505.mm.1	-1.66	T	4930402H24Rik; Gm14057	RIKEN cDNA 4930402H24 gene; Ppp1r14c pseudogene	Multiple_Complex	-6.49	0.0014	0.0981
TC0200002935.mm.1	1.05	T	Gata3; 9230102O04Rik	GATA binding protein 3; RIKEN cDNA 9230102O04 gene	Multiple_Complex	-6.45	0.0262	0.3813
TC0X00002085.mm.1	1.17	T	Lamp2	lysosomal-associated membrane protein 2	Multiple_Complex	-6.44	0.0006	0.0623
TC0200000393.mm.1	1.49	T	Pnpla7	patatin-like phospholipase domain containing 7	Multiple_Complex	-6.43	0.0004	0.0478
TC1400000032.mm.1	-1.23	T	Gm9602	predicted gene 9602	Coding	-6.4	0.0479	0.4723
TC0100002685.mm.1	-1.32	T	Sphkap	SPHK1 interactor, AKAP domain containing	Multiple_Complex	-6.4	0.0057	0.1989
TC0X00001800.mm.1	1.73	T	Porcn	porcupine homolog (Drosophila)	Multiple_Complex	-6.39	0.0016	0.1033
TC1400000923.mm.1	-1.86	T	Mir124a-1; Mir3078; Mir124a-1hg	microRNA 124a-1; microRNA 3078; Mir124-1 host gene (non-protein coding)	Multiple_Complex	-6.38	0.0278	0.3898
TC0700002623.mm.1	-1.13	T	Pou2f2; Mir6537	POU domain, class 2, transcription factor 2; microRNA 6537	Multiple_Complex	-6.35	0.002	0.1195
TC0100001745.mm.1	-1.86	T	Trp53bp2	transformation related protein 53 binding protein 2	Coding	-6.33	0.0069	0.2159
TC0100002495.mm.1	2.11	T	Acadl	acyl-Coenzyme A dehydrogenase, long-chain	Multiple_Complex	-6.31	0.005	0.1861
TC0500001737.mm.1	1.05	T	Cyth3	cytohesin 3	Coding	-6.29	0.0136	0.2919
TC1100001378.mm.1	2.18	T	C030037D09Rik	RIKEN cDNA C030037D09 gene	NonCoding	-6.28	0.0046	0.179
TC0100000039.mm.1	6.38	T	Adhfe1	alcohol dehydrogenase, iron containing, 1	Multiple_Complex	-6.26	0.0064	0.2086
TC1400000079.mm.1	6.14	T	LOC100861833	PREDICTED: uncharacterized LOC100861833 (LOC100861833), miscRNA.	NonCoding	-6.25	5.28e-05	0.0143
TC0300001992.mm.1	-1.58	T	Ccna1	cyclin A1	Coding	-6.24	0.0002	0.0325
TC0300003013.mm.1	3.47	T	Dapp1	dual adaptor for phosphotyrosine and 3-phosphoinositides 1	Multiple_Complex	-6.23	0.0001	0.0254
TC1600001849.mm.1	1.79	T	Cadm2	cell adhesion molecule 2	Multiple_Complex	-6.2	2.09e-05	0.0081	Cassette Exon	0.24
TC0300002357.mm.1	-1.03	T	Il6ra	interleukin 6 receptor, alpha	Coding	-6.2	0.0231	0.3641
TC0100001611.mm.1	3.52	T	Kcnj10	potassium inwardly-rectifying channel, subfamily J, member 10	Multiple_Complex	-6.2	0.0053	0.1912	Intron Retention	0.36
TC1000001696.mm.1	-3.32	T	Ulbp1	UL16 binding protein 1	Coding	-6.12	0.0021	0.1202	Cassette Exon	0.22
TC0700003597.mm.1	-1.46	T	Iqgap1	IQ motif containing GTPase activating protein 1	Multiple_Complex	-6.12	0.0234	0.3655
TC0X00001338.mm.1	3.54	T	Plp1	proteolipid protein (myelin) 1	Multiple_Complex	-6.09	0.0004	0.0488	Alternative 3' Acceptor Site	0.24
TC1700001299.mm.1	6.13	T	Epas1	endothelial PAS domain protein 1	Multiple_Complex	-6.07	0.0015	0.1012
TC1400001421.mm.1	-1.22	T	Gm16434	predicted gene 16434	Coding	-6.07	0.0316	0.4081
TC1400001420.mm.1	-1.22	T	Gm6676	predicted gene 6676	Coding	-6.07	0.0316	0.4081
TC1900001729.mm.1	-6.41	T	Shtn1	shootin 1	Multiple_Complex	-6.07	0.0013	0.0931
TC0900002385.mm.1	-1.1	T	Ccdc33	coiled-coil domain containing 33	Multiple_Complex	-6.05	0.0205	0.3459
TC1400001399.mm.1	-1.37	T	Gm8265	predicted gene 8265 [Source:MGI Symbol;Acc:MGI:3779792]	Coding	-6.03	0.0313	0.407
TC1400001391.mm.1	-1.37	T	Gm3339	predicted gene 3339 [Source:MGI Symbol;Acc:MGI:3781517]	Multiple_Complex	-6.03	0.0313	0.407
TC0200003283.mm.1	2.08	T	Fnbp1	formin binding protein 1	Multiple_Complex	-6.01	0.001	0.0825
TC0500001036.mm.1	-2.53	T	Gm26519	predicted gene, 26519 [Source:MGI Symbol;Acc:MGI:5477013]	NonCoding	-5.99	0.0051	0.1878
TC0500000365.mm.1	-1.66	T	Gm1673	predicted gene 1673	Coding	-5.99	0.0008	0.0696
TC0900001504.mm.1	-1.13	T	Clasp2	CLIP associating protein 2; CLIP associating protein 2 (Clasp2), transcript variant 1, mRNA.	Multiple_Complex	-5.96	0.0063	0.2075
TC0700004191.mm.1	1.08	T	Dnah3	dynein, axonemal, heavy chain 3	Coding	-5.92	0.0432	0.4557
TC0X00002482.mm.1	1.87	T	Pls3	plastin 3 (T-isoform)	Multiple_Complex	-5.9	0.0142	0.2974
TC0500002458.mm.1	2.8	T	Arap2	ArfGAP with RhoGAP domain, ankyrin repeat and PH domain 2	Multiple_Complex	-5.89	0.0001	0.0267
TC0X00000519.mm.1	2.35	T	Ddx26b	DEAD/H (Asp-Glu-Ala-Asp/His) box polypeptide 26B	Multiple_Complex	-5.88	0.0063	0.2075
TC1000002659.mm.1	-2.02	T	Scyl2	SCY1-like 2 (S. cerevisiae)	Multiple_Complex	-5.87	0.0122	0.2787
TC0700004293.mm.1	-1.18	T	Coro1a	coronin, actin binding protein 1A	Multiple_Complex	-5.85	0.0486	0.4747
TC1200000074.mm.1	-1.79	T	Wdr35	WD repeat domain 35	Multiple_Complex	-5.84	0.0001	0.0233
TC1100003049.mm.1	3.58	T	Atp1b2	ATPase, Na+/K+ transporting, beta 2 polypeptide	Multiple_Complex	-5.83	6.79e-07	0.001
TC1100003492.mm.1	-2.23	T	Gm11508; RP23-16C4.1	predicted gene 11508 [Source:MGI Symbol;Acc:MGI:3650928]; novel transcript, antisense to Srsf1	NonCoding	-5.81	0.0005	0.0547
TC0500002865.mm.1	-3.1	T	Mapk10	mitogen-activated protein kinase 10; mitogen activated protein kinase 10	Multiple_Complex	-5.81	0.008	0.2323
TC0300002749.mm.1	-1.03	T	LOC100862093	PREDICTED: uncharacterized LOC100862093 (LOC100862093), miscRNA.	NonCoding	-5.8	0.0315	0.408
TC0200003118.mm.1	-2.31	T	Cacna1b	calcium channel, voltage-dependent, N type, alpha 1B subunit	Multiple_Complex	-5.76	0.008	0.2324
TC0400000712.mm.1	-1.82	T	Zfp618	zinc finger protein 618	Multiple_Complex	-5.75	0.033	0.4143
TC0900001921.mm.1	1.85	T	Dpy19l1	dpy-19-like 1 (C. elegans)	Multiple_Complex	-5.74	0.0004	0.0447
TC0200002295.mm.1	-1.62	T	H13	histocompatibility 13	Multiple_Complex	-5.73	0.0258	0.3793
TC0300002342.mm.1	-1.47	T	Trim46	tripartite motif-containing 46	Multiple_Complex	-5.73	0.0001	0.026
TC0700001689.mm.1	4.39	T	Xylt1	xylosyltransferase 1; Synthetic construct Mus musculus clone IMAGE:100063303, MGC:191060 xylosyltransferase 1 (Xylt1) mRNA, encodes complete protein.	Multiple_Complex	-5.72	0.0011	0.0829	Cassette Exon	0.23
TC1100001394.mm.1	1.06	T			NonCoding	-5.71	0.0291	0.3962
TC1400002870.mm.1	-1.33	T	Setdb2; Phf11c; Phf11d	SET domain, bifurcated 2; PHD finger protein 11C; PHD finger protein 11D	Multiple_Complex	-5.7	0.0012	0.0873
TC1100001945.mm.1	-3.72	T	Mgat5b	mannoside acetylglucosaminyltransferase 5, isoenzyme B	Multiple_Complex	-5.68	0.0126	0.283
TC0200001377.mm.1	4.62	T	Lrp4	low density lipoprotein receptor-related protein 4	Multiple_Complex	-5.67	5.74e-06	0.0037	Cassette Exon	0.21
TC1100002001.mm.1	1.18	T	Slc26a11	solute carrier family 26, member 11	Multiple_Complex	-5.65	0.0304	0.4027	Alternative 5' Donor Site	0.21
TC0300003196.mm.1	-1.43	T	Srsf11	serine/arginine-rich splicing factor 11; serine/arginine-rich splicing factor 11 (Srsf11), transcript variant 3, mRNA.	Multiple_Complex	-5.64	0.0401	0.444
TC1700000335.mm.1	-1.13	T	Abca3	ATP-binding cassette, sub-family A (ABC1), member 3; ATP-binding cassette, sub-family A (ABC1), member 3 (Abca3), transcript variant 2, mRNA.; ATP-binding cassette, sub-family A (ABC1), member 3 (Abca3), transcript variant 1, mRNA.	Multiple_Complex	-5.64	0.0086	0.2402
TC1600000480.mm.1	3.63	T	Itgb5	integrin beta 5	Multiple_Complex	-5.61	0.0002	0.0298	Cassette Exon	0.25
TC0600002079.mm.1	5.34	T	Ptn	pleiotrophin	Multiple_Complex	-5.61	2.69e-07	0.0006	Alternative 3' Acceptor Site	0.26
TC1400001412.mm.1	-1.43	T	Gm8356	predicted gene 8356 [Source:MGI Symbol;Acc:MGI:3779798]	Coding	-5.6	0.0497	0.4782
TC0X00003113.mm.1	2.54	T	Chrdl1	chordin-like 1	Coding	-5.6	0.0074	0.2239
TC0500003538.mm.1	-1.18	T	Actb	actin, beta	Multiple_Complex	-5.58	0.0015	0.1002
TC1700001822.mm.1	3.18	T	Cbs	cystathionine beta-synthase	Multiple_Complex	-5.58	0.0017	0.1092
TC0100001060.mm.1	-2.38	T	Clasp1	CLIP associating protein 1 (Clasp1), transcript variant 1, mRNA.; CLIP associating protein 1; CLIP associating protein 1 (Clasp1), transcript variant 2, mRNA.	Multiple_Complex	-5.57	0.0234	0.366
TC1600002071.mm.1	1.12	T			NonCoding	-5.57	0.0259	0.3794
TC0300002725.mm.1	6.21	T	Gstm1	glutathione S-transferase, mu 1	Coding	-5.57	4.69e-05	0.0134
TC0600000775.mm.1	3.24	T	Gng12	guanine nucleotide binding protein (G protein), gamma 12	Multiple_Complex	-5.55	2.39e-05	0.0089
TC0500002461.mm.1	-1.69	T	Rell1	RELT-like 1	Multiple_Complex	-5.55	0.0053	0.1917
TC1100003962.mm.1	-1.34	T	Cacng4	calcium channel, voltage-dependent, gamma subunit 4	Multiple_Complex	-5.54	0.0098	0.2537
TC0400003537.mm.1	1.19	T	Ago3	argonaute RISC catalytic subunit 3	Multiple_Complex	-5.53	0.0027	0.1379
TC1700002800.mm.1	-1.16	T	Mapk8ip3	mitogen-activated protein kinase 8 interacting protein 3	Multiple_Complex	-5.51	0.0017	0.1081
TC0200001396.mm.1	-1.14	T	Phf21a	PHD finger protein 21A	Multiple_Complex	-5.51	0.0203	0.3446
TC1700001501.mm.1	-1.18	T	Prdm9	PR domain containing 9	Multiple_Complex	-5.51	0.0083	0.2357
TC1100002783.mm.1	4.42	T	Sparc	secreted acidic cysteine rich glycoprotein	Multiple_Complex	-5.5	0.0003	0.0419	Cassette Exon	0.23
TC1100003496.mm.1	-1.09	T	Msi2	musashi RNA-binding protein 2	Multiple_Complex	-5.5	0.0183	0.3312
TC1100002553.mm.1	-2.56	T	Gabrg2	gamma-aminobutyric acid (GABA) A receptor, subunit gamma 2; gamma-aminobutyric acid (GABA) A receptor, subunit gamma 2 (Gabrg2), transcript variant 1, mRNA.	Multiple_Complex	-5.49	0.0499	0.4791
TC0300000528.mm.1	-1.1	T	Tiparp	TCDD-inducible poly(ADP-ribose) polymerase	Multiple_Complex	-5.49	0.0122	0.2791
TC1900000371.mm.1	4.63	T			NonCoding	-5.49	0.0332	0.4152
TC0500003055.mm.1	-2.19	T	Svop	SV2 related protein	Multiple_Complex	-5.48	0.019	0.3359
TC0700000406.mm.1	-1.3	T	D930028M14Rik	RIKEN cDNA D930028M14 gene	Multiple_Complex	-5.47	0.0066	0.2121
TC1500001778.mm.1	-2.52	T	Scrt1	scratch homolog 1, zinc finger protein (Drosophila)	Coding	-5.47	0.0276	0.3886
TC1100003687.mm.1	-1.56	T	Med24	mediator complex subunit 24	Multiple_Complex	-5.47	0.0427	0.4539
TC0700001906.mm.1	-1.35	T	Tacc2	transforming, acidic coiled-coil containing protein 2	Multiple_Complex	-5.45	0.011	0.2675
TC1400000442.mm.1	1.28	T	Gm9597	predicted gene 9597 [Source:MGI Symbol;Acc:MGI:3780005]	Pseudogene	-5.45	0.0169	0.3201
TC0200005498.mm.1	-22.2	T	Dlx1as	distal-less homeobox 1, antisense	NonCoding	-5.44	0.0027	0.137
TC0900000959.mm.1	-1.34	T	Zfp280d	zinc finger protein 280D	Multiple_Complex	-5.43	0.0027	0.1382
TC1400002488.mm.1	1.85	T			NonCoding	-5.43	7.55e-05	0.0179	Alternative 5' Donor Site	0.27
TC1200001302.mm.1	-1.63	T	Esyt2	extended synaptotagmin-like protein 2; extended synaptotagmin-like protein 2 (Esyt2), mRNA.	Multiple_Complex	-5.4	0.0184	0.3319
TC0800000192.mm.1	1.37	T	Gm6483	predicted gene 6483 [Source:MGI Symbol;Acc:MGI:3644574]	Multiple_Complex	-5.4	0.0125	0.2812
TC0700002792.mm.1	-2.33	T	Gramd1a	GRAM domain containing 1A	Multiple_Complex	-5.39	0.0357	0.4264
TC1400000038.mm.1	-1.32	T	4930555G01Rik	RIKEN cDNA 4930555G01 gene	Coding	-5.39	0.0391	0.4405
TC1300000887.mm.1	-2.67	T	Slc12a7	solute carrier family 12, member 7	Coding	-5.38	0.0111	0.2682
TC0300000979.mm.1	3.36	T	Hmgcs2	3-hydroxy-3-methylglutaryl-Coenzyme A synthase 2	Coding	-5.37	4.06e-05	0.0122
TC1600000280.mm.1	-1.02	T	Abcf3	ATP-binding cassette, sub-family F (GCN20), member 3	Multiple_Complex	-5.37	0.0318	0.409
TC0400004071.mm.1	-2.11	T	Camta1	calmodulin binding transcription activator 1	Multiple_Complex	-5.35	0.0127	0.2836
TC1900001770.mm.1	-1.02	T	Taf6l	TAF6-like RNA polymerase II, p300/CBP-associated factor (PCAF)-associated factor	Multiple_Complex	-5.35	0.0165	0.3167
TC0600000135.mm.1	-1.29	T	St7	suppression of tumorigenicity 7; Suppression of tumorigenicity 7; suppression of tumorigenicity 7 (St7), transcript variant 2, mRNA.; suppression of tumorigenicity 7 (St7), transcript variant 1, mRNA.	Multiple_Complex	-5.34	0.0193	0.3383
TC1300001395.mm.1	-1.07	T	Pfkp	phosphofructokinase, platelet	Multiple_Complex	-5.34	0.0155	0.3085
TC1400001111.mm.1	1.11	T	Gm6999	SubName: Full=Putative uncharacterized protein;	Multiple_Complex	-5.33	0.018	0.3284
TC0800003240.mm.1	1.21	T	6820431F20Rik; 2610005L07Rik	cadherin 11 pseudogene; RIKEN cDNA 6820431F20 gene	Multiple_Complex	-5.3	0.019	0.3355
TC1800001312.mm.1	4.96	T	Sema6a	sema domain, transmembrane domain (TM), and cytoplasmic domain, (semaphorin) 6A	Multiple_Complex	-5.3	0.0002	0.0272
TC1100003783.mm.1	-2.36	T	Kcnh4	potassium voltage-gated channel, subfamily H (eag-related), member 4; Synthetic construct Mus musculus clone IMAGE:100063423, MGC:191081 potassium voltage-gated channel, subfamily H (eag-related), member 4 (Kcnh4) mRNA, encodes complete protein.	Coding	-5.29	0.0007	0.0648
TC0800000725.mm.1	-1.12	T	Gmip	Gem-interacting protein	Multiple_Complex	-5.29	0.0112	0.2689
TC0300001247.mm.1	3.27	T	Bcar3	breast cancer anti-estrogen resistance 3	Coding	-5.28	0.0002	0.0313
TC0700003724.mm.1	1.1	T	Ccdc83	coiled-coil domain containing 83	Coding	-5.28	0.039	0.4401
TC1400001400.mm.1	-1.26	T	Gm9603	predicted gene 9603 [Source:MGI Symbol;Acc:MGI:3780011]	Coding	-5.25	0.0302	0.4019
TC1400001392.mm.1	-1.26	T	Gm3542	predicted gene 3542 [Source:MGI Symbol;Acc:MGI:3781719]	Coding	-5.25	0.0302	0.4019
TC0300002113.mm.1	2.71	T	Lxn	latexin	Multiple_Complex	-5.25	0.0005	0.0531
TC0200001038.mm.1	-1.13	T	Metap1d	methionyl aminopeptidase type 1D (mitochondrial)	Multiple_Complex	-5.23	0.0043	0.1743
TC0900001455.mm.1	5.56	T	Cspg5	chondroitin sulfate proteoglycan 5	Multiple_Complex	-5.22	1.94e-05	0.0077
TC0300000934.mm.1	-1.82	T	Hist2h3b	histone cluster 2, H3b; Synthetic construct Mus musculus clone IMAGE:100063598, MGC:191106 histone cluster 2, H3b (Hist2h3b) mRNA, encodes complete protein.	Coding	-5.2	1.31e-06	0.0015
TC0100003679.mm.1	1.89	T	Ephx1	epoxide hydrolase 1, microsomal	Coding	-5.19	0.0055	0.195
TC0400003386.mm.1	1.58	T	Ptprf	protein tyrosine phosphatase, receptor type, F	Multiple_Complex	-5.18	1.09e-06	0.0014
TC0500001006.mm.1	1.38	T	Ptpn13	protein tyrosine phosphatase, non-receptor type 13; Synthetic construct Mus musculus clone IMAGE:100069511, MGC:199413 protein tyrosine phosphatase, non-receptor type 13 (Ptpn13) mRNA, encodes complete protein.	Multiple_Complex	-5.17	0.0209	0.3491
TC0400003836.mm.1	-1.23	T	Otud3	OTU domain containing 3	Coding	-5.17	0.0099	0.2553
TC0500003645.mm.1	-1.53	T	Katnal1; 5930430L01Rik	katanin p60 subunit A-like 1; RIKEN cDNA 5930430L01 gene; PREDICTED: RIKEN cDNA 5930430L01 gene (5930430L01Rik), miscRNA.	Multiple_Complex	-5.17	0.0035	0.1564
TC0100000338.mm.1	2.27	T	Gulp1	GULP, engulfment adaptor PTB domain containing 1	Multiple_Complex	-5.15	0.0006	0.0591
TC0200001794.mm.1	1.12	T	Snap23	synaptosomal-associated protein 23	Multiple_Complex	-5.13	0.0088	0.2423
TC0500003369.mm.1	-1.07	T	Gtf2i	general transcription factor II I	Multiple_Complex	-5.12	0.028	0.3905
TC1400001407.mm.1	-1.36	T	Gm3476	predicted gene 3476	Multiple_Complex	-5.09	0.0323	0.4111
TC1800001228.mm.1	-1.22	T	1700086O06Rik	RIKEN cDNA 1700086O06 gene	NonCoding	-5.09	0.0014	0.0955
TC1800001740.mm.1	-2.09	T	Pcdhac1; Pcdhac2; Pcdha4; Pcdha6; Pcdha7; Pcdha5; Pcdha11; Pcdha10; Pcdha1; Pcdha9; Pcdha3; Pcdha12; Pcdha2; Pcdha8; Gm37013	protocadherin alpha subfamily C, 1; protocadherin alpha subfamily C, 2; protocadherin alpha 4; protocadherin alpha 6; protocadherin alpha 7; protocadherin alpha 5; protocadherin alpha 11; protocadherin alpha 10; protocadherin alpha 1; protocadherin alpha 9; protocadherin alpha 3; protocadherin alpha 12; protocadherin alpha 2; protocadherin alpha 8; predicted gene, 37013; Synthetic construct Mus musculus clone IMAGE:100063846, MGC:193313 protocadherin alpha subfamily C, 1 (Pcdhac1) mRNA, encodes complete protein.; Synthetic construct Mus musculus clone IMAGE:100064124, MGC:193495 protocadherin alpha 6 (Pcdha6) mRNA, encodes complete protein.; Synthetic construct Mus musculus clone IMAGE:100068073, MGC:195690 protocadherin alpha 5 (Pcdha5) mRNA, encodes complete protein.; Synthetic construct Mus musculus clone IMAGE:100068080, MGC:195697 protocadherin alpha 10 (Pcdha10) mRNA, encodes complete protein.; Synthetic construct Mus musculus clone IMAGE:100068153, MGC:195770 protocadherin alpha subfamily C, 2 (Pcdhac2) mRNA, encodes complete protein.; Synthetic construct Mus musculus clone IMAGE:100068155, MGC:195772 protocadherin alpha 9 (Pcdha9) mRNA, encodes complete protein.; Synthetic construct Mus musculus clone IMAGE:100069475, MGC:199377 protocadherin alpha 11 (Pcdha11) mRNA, encodes complete protein.; Synthetic construct Mus musculus clone IMAGE:100069477, MGC:199379 protocadherin alpha 2 (Pcdha2) mRNA, encodes complete protein.; protocadherin alpha 6 (Pcdha6), mRNA.; protocadherin alpha 7 (Pcdha7), mRNA.; protocadherin alpha 3 (Pcdha3), mRNA.; protocadherin alpha 8 (Pcdha8), mRNA.	Coding	-5.07	0.0295	0.3987
TC0200004626.mm.1	1.01	T	Pced1a	PC-esterase domain containing 1A	Multiple_Complex	-5.07	0.0002	0.0325
TC1900001722.mm.1	4.83	T	Gfra1	glial cell line derived neurotrophic factor family receptor alpha 1; glial cell line derived neurotrophic factor family receptor alpha 1 (Gfra1), mRNA.	Multiple_Complex	-5.07	0.0264	0.3823
TC0700004270.mm.1	1.1	T			NonCoding	-5.06	0.0456	0.4644
TC0X00003287.mm.1	-2.62	T	Nhs	Nance-Horan syndrome (human)	Multiple_Complex	-5.05	0.0011	0.0852
TC0600003060.mm.1	-1.39	T	Iqsec3	IQ motif and Sec7 domain 3; Synthetic construct Mus musculus clone IMAGE:100068357, MGC:195901 IQ motif and Sec7 domain 3 (Iqsec3) mRNA, encodes complete protein.; IQ motif and Sec7 domain 3 (Iqsec3), mRNA.	Multiple_Complex	-5.05	0.0015	0.1024
TC0300002743.mm.1	-1.55	T	5330417C22Rik	RIKEN cDNA 5330417C22 gene	Multiple_Complex	-5.04	0.0111	0.2685
TC0600001136.mm.1	1.44	T	Mitf	microphthalmia-associated transcription factor	Multiple_Complex	-5.04	0.0058	0.2007
TC0X00001766.mm.1	-1.36	T	Clcn5	chloride channel 5	Multiple_Complex	-5.01	0.0016	0.1056
TC0800001019.mm.1	-1.35	T	Gm2694	predicted gene 2694	NonCoding	-5.01	0.0164	0.3162
TC1400000421.mm.1	1.14	T	1700024B05Rik	RIKEN cDNA 1700024B05 gene	Coding	-5	0.0269	0.3845
TC0400001482.mm.1	-1.22	T	Gm12942; Zmym6	predicted gene 12942; zinc finger, MYM-type 6; zinc finger, MYM-type 6 (Zmym6), mRNA.	Multiple_Complex	-5	0.0265	0.3825
TC0200003190.mm.1	-1.14	T	Inpp5e	inositol polyphosphate-5-phosphatase E	Multiple_Complex	-4.99	0.0114	0.2703
TC0300001727.mm.1	1.37	T	Nlgn1	neuroligin 1	Multiple_Complex	-4.96	0.0024	0.1297
TC1300001644.mm.1	1.12	T	4930558J22Rik; RP23-480B19.17	RIKEN cDNA 4930558J22 gene [Source:MGI Symbol;Acc:MGI:3590517]; novel transcript	NonCoding	-4.96	0.0229	0.3627
TC0600001843.mm.1	1.12	T	Col28a1	collagen, type XXVIII, alpha 1; Synthetic construct Mus musculus clone IMAGE:100068145, MGC:195762 collagen, type XXVIII, alpha 1 (Col28a1) mRNA, encodes complete protein.	Multiple_Complex	-4.95	0.0205	0.3462
TC1400000441.mm.1	1.12	T	Gm9732	predicted gene 9732 [Source:MGI Symbol;Acc:MGI:3796514]	Multiple_Complex	-4.95	0.0484	0.474
TC0300001902.mm.1	-1.4	T	Mfsd8	major facilitator superfamily domain containing 8	Multiple_Complex	-4.94	0.042	0.4514	Alternative 5' Donor Site	0.21
TC0600000027.mm.1	-1	T	Dync1i1	dynein cytoplasmic 1 intermediate chain 1	Coding	-4.94	0.0019	0.1133
TC1000001282.mm.1	-2.94	T	E2f7	E2F transcription factor 7	Multiple_Complex	-4.93	0.0011	0.0832
TC0800000112.mm.1	-1.87	T	Mcf2l	mcf.2 transforming sequence-like	Multiple_Complex	-4.92	0.0203	0.3452
TC0200001881.mm.1	-1.61	T	Dut	deoxyuridine triphosphatase; deoxyuridine triphosphatase (Dut), nuclear gene encoding mitochondrial protein, transcript variant 2, mRNA.	Multiple_Complex	-4.91	0.0063	0.2069
TC1400000427.mm.1	1.21	T	Gm8011	predicted gene 8011 [Source:MGI Symbol;Acc:MGI:3648646]	Coding	-4.91	0.0215	0.3531
TC0200004169.mm.1	1.87	T	Hsd17b12	hydroxysteroid (17-beta) dehydrogenase 12	Multiple_Complex	-4.91	0.0351	0.4237
TC0900001910.mm.1	-2.1	T	Rp9	retinitis pigmentosa 9 (human)	Coding	-4.91	0.0054	0.194
TC0700002497.mm.1	2.77	T	Apoe	apolipoprotein E	Coding	-4.9	0.0002	0.0309	Cassette Exon	0.24
TC1600001679.mm.1	2.94	T	Pvrl3	poliovirus receptor-related 3	Multiple_Complex	-4.9	0.0017	0.109
TC0600002796.mm.1	1.22	T	Eogt	EGF domain-specific O-linked N-acetylglucosamine (GlcNAc) transferase	Multiple_Complex	-4.9	0.0008	0.0694
TC0500002135.mm.1	-1.29	T	Cnpy1	canopy 1 homolog (zebrafish) (Cnpy1), mRNA.; canopy 1 homolog (zebrafish)	Coding	-4.89	0.0022	0.1226
TC1000000834.mm.1	1.04	T	Cnn2	calponin 2	Coding	-4.89	0.0002	0.0346
TC0400002527.mm.1	-1.79	T	Arhgef39	Rho guanine nucleotide exchange factor (GEF) 39	Multiple_Complex	-4.89	0.0057	0.1978
TC0800001217.mm.1	-1.02	T	Plekhg4	pleckstrin homology domain containing, family G (with RhoGef domain) member 4; Synthetic construct Mus musculus clone IMAGE:100062802, MGC:190963 pleckstrin homology domain containing, family G (with RhoGef domain) member 4 (Plekhg4) mRNA, encodes complete protein.	Multiple_Complex	-4.88	0.0008	0.0717
TC0200002013.mm.1	-1.15	T	Pank2	pantothenate kinase 2	Multiple_Complex	-4.88	0.0441	0.459
TC0500001697.mm.1	1.11	T	Brat1	BRCA1-associated ATM activator 1	Multiple_Complex	-4.88	0.0348	0.4223	Alternative 5' Donor Site	0.21
TC0300002938.mm.1	-1.93	T	Ccdc109b	coiled-coil domain containing 109B	Coding	-4.88	0.0495	0.4774	Alternative 5' Donor Site	0.28
TC1300002109.mm.1	1.27	T			NonCoding	-4.86	0.0018	0.1117
TC0100003401.mm.1	1.58	T	Fmo1	flavin containing monooxygenase 1	Multiple_Complex	-4.86	0.0101	0.2576
TC0400003475.mm.1	2.36	T	Mfsd2a	major facilitator superfamily domain containing 2A	Multiple_Complex	-4.85	0.0016	0.1034
TC0300001937.mm.1	2.72	T	Slc7a11	solute carrier family 7 (cationic amino acid transporter, y+ system), member 11	Multiple_Complex	-4.85	0.0029	0.1429
TC1300000924.mm.1	-1.4	T	Ttc37	tetratricopeptide repeat domain 37	Multiple_Complex	-4.85	5.37e-06	0.0035
TC0500000238.mm.1	2.35	T	Actr3b	ARP3 actin-related protein 3B	Multiple_Complex	-4.84	0.0136	0.2914
TC0400003721.mm.1	-1.4	T	Hmgn2	high mobility group nucleosomal binding domain 2	Multiple_Complex	-4.84	0.0003	0.0406	Cassette Exon	0.3
TC0300000935.mm.1	-3.47	T	Hist2h2bb	histone cluster 2, H2bb	Coding	-4.83	1.09e-05	0.0054
TC1400001253.mm.1	3.1	T	Gpc6	glypican 6; glypican 6 (Gpc6), transcript variant 2, mRNA.	Multiple_Complex	-4.82	0.0151	0.3055
TC1300001638.mm.1	-1	T	Hist1h2ac	histone cluster 1, H2ac	Multiple_Complex	-4.81	3.46e-06	0.0027
TC1000002191.mm.1	1.17	T			NonCoding	-4.81	0.0154	0.308
TC0800001317.mm.1	1	T	Hydin	HYDIN, axonemal central pair apparatus protein	Multiple_Complex	-4.8	0.0373	0.4334
TC0200004983.mm.1	-1.43	T	Rbm39	RNA binding motif protein 39	Multiple_Complex	-4.8	0.0171	0.3218
TC0400003171.mm.1	-1.1	T	Wdr78	WD repeat domain 78	Multiple_Complex	-4.79	0.0368	0.4311
TC1400000438.mm.1	1.09	T	Gm7233	predicted gene 7233 [Source:MGI Symbol;Acc:MGI:3648176]	Coding	-4.78	0.045	0.4626
TC0300001431.mm.1	1.58	T	Unc5c	unc-5 homolog C (C. elegans)	Multiple_Complex	-4.77	0.0065	0.2101
TC1800000623.mm.1	4.22	T	Pdgfrb	platelet derived growth factor receptor, beta polypeptide	Multiple_Complex	-4.76	3.63e-06	0.0028
TC1200000130.mm.1	4.1	T	Ntsr2	neurotensin receptor 2	Coding	-4.75	0.0004	0.0491
TC1300002237.mm.1	1.26	T	Mterf3	mitochondrial transcription termination factor 3	Multiple_Complex	-4.74	0.0245	0.3718
TC0100003439.mm.1	3.28	T	Sft2d2	SFT2 domain containing 2	Coding	-4.74	0.0005	0.0551
TC0100000023.mm.1	-11.11	T	St18	suppression of tumorigenicity 18	Multiple_Complex	-4.74	0.0098	0.2536
TC0900002151.mm.1	1.02	T	Pdzd3	PDZ domain containing 3; Synthetic construct Mus musculus clone IMAGE:100066268, MGC:195405 PDZ domain containing 3 (Pdzd3) mRNA, encodes complete protein.	Coding	-4.74	0.0155	0.309
TC0300000376.mm.1	4.74	T	Foxo1	forkhead box O1	Multiple_Complex	-4.74	0.0006	0.0592
TC1400000418.mm.1	1.12	T	1700049E17Rik2	tandem duplication of RIKEN cDNA 1700049E17 gene, gene 2	Multiple_Complex	-4.73	0.0338	0.4178
TC0600002200.mm.1	-1.41	T	Ezh2	enhancer of zeste 2 polycomb repressive complex 2 subunit; enhancer of zeste homolog 2 (Drosophila)	Multiple_Complex	-4.72	0.0143	0.2978
TC0900000607.mm.1	1.04	T	Alg9	asparagine-linked glycosylation 9 (alpha 1,2 mannosyltransferase)	Multiple_Complex	-4.72	0.0014	0.0967
TC1400002515.mm.1	-3	T	Diaph3	diaphanous related formin 3	Multiple_Complex	-4.72	0.0029	0.1424
TC1400002759.mm.1	1.2	T	Nalcn	sodium leak channel, non-selective	Multiple_Complex	-4.7	0.0065	0.21
TC1900000926.mm.1	1.06	T	Rce1	RCE1 homolog, prenyl protein peptidase (S. cerevisiae)	Coding	-4.7	0.0033	0.1525	Alternative 5' Donor Site	0.21
TC1900001705.mm.1	-1.33	T	Dclre1a	DNA cross-link repair 1A, PSO2 homolog (S. cerevisiae)	Multiple_Complex	-4.7	0.0157	0.3109
TC1700002321.mm.1	1.86	T	Plin3	perilipin 3	Coding	-4.69	0.0426	0.4532
TC0700000851.mm.1	1.08	T	Plekha4	pleckstrin homology domain containing, family A (phosphoinositide binding specific) member 4	Multiple_Complex	-4.69	0.0158	0.3113
TC0100001454.mm.1	1.22	T			NonCoding	-4.69	2.57e-05	0.0092
TC0900000829.mm.1	4.17	T	Igdcc4	immunoglobulin superfamily, DCC subclass, member 4; Synthetic construct Mus musculus clone IMAGE:100062874, MGC:190982 immunoglobulin superfamily, DCC subclass, member 4 (Igdcc4) mRNA, encodes complete protein.	Multiple_Complex	-4.68	0.0022	0.125
TC1400001061.mm.1	-1.03	T	Tpt1	tumor protein, translationally-controlled 1	Multiple_Complex	-4.68	0.0011	0.0835
TC0600000978.mm.1	-4.95	T	Add2	adducin 2 (beta); adducin 2 (beta) (Add2), mRNA.	Multiple_Complex	-4.68	3.3e-06	0.0026
TC0200001018.mm.1	-1.17	T	Myo3b	myosin IIIB; Synthetic construct Mus musculus clone IMAGE:100063309, MGC:191062 myosin IIIB (Myo3b) mRNA, encodes complete protein.	Multiple_Complex	-4.68	0.0052	0.1895
TC1300002249.mm.1	1.22	T	Zfp874a	zinc finger protein 874a	Coding	-4.68	0.0077	0.2277
TC0200002968.mm.1	-1.03	T	Fbxo18	F-box protein 18	Multiple_Complex	-4.66	0.0032	0.1489	Alternative 5' Donor Site	0.21
TC0700001101.mm.1	1.03	T	Agbl1	ATP/GTP binding protein-like 1	Coding	-4.66	0.032	0.4098
TC0500001730.mm.1	-1.48	T	Grid2ip	glutamate receptor, ionotropic, delta 2 (Grid2) interacting protein 1	Multiple_Complex	-4.66	0.0412	0.4486
TC0900002095.mm.1	2.07	T	Gramd1b	GRAM domain containing 1B	Multiple_Complex	-4.66	0.0431	0.4554
TC0400000576.mm.1	-1.76	T	Nipsnap3b	nipsnap homolog 3B (C. elegans)	Multiple_Complex	-4.64	0.0002	0.0292
TC1700002724.mm.1	2.01	T	Nrxn1	neurexin I; neurexin I (Nrxn1), transcript variant 2, mRNA.	Multiple_Complex	-4.64	0.004	0.1671
TC1100003641.mm.1	-1.38	T	Npepps	aminopeptidase puromycin sensitive	Multiple_Complex	-4.64	0.0048	0.1832
TC0200003151.mm.1	2.62	T	Ptgds	prostaglandin D2 synthase (brain)	Multiple_Complex	-4.64	9.37e-08	0.0003
TC1600002128.mm.1	1.16	T	Erg	avian erythroblastosis virus E-26 (v-ets) oncogene related	Coding	-4.63	0.0337	0.4176
TC0500003368.mm.1	1.09	T	Ncf1	neutrophil cytosolic factor 1	Multiple_Complex	-4.63	0.0051	0.1878
TC1800000428.mm.1	1.57	T			NonCoding	-4.62	0.016	0.3134
TC1400000425.mm.1	1.03	T	Gm7995	predicted gene 7995 [Source:MGI Symbol;Acc:MGI:3779776]	Coding	-4.61	0.035	0.4234
TC1400001888.mm.1	1.09	T	Gm8267	predicted gene 8267	Coding	-4.6	0.0495	0.4775
TC0300002373.mm.1	-1.69	T	Chtop	chromatin target of PRMT1	Coding	-4.6	0.0014	0.0974
TC0500001932.mm.1	-1.18	T	Rundc3b	RUN domain containing 3B	Multiple_Complex	-4.59	0.0137	0.2928
TC0800003222.mm.1	1.25	T	6820431F20Rik; Gm21092	RIKEN cDNA 6820431F20 gene, mRNA (cDNA clone MGC:67188 IMAGE:6825946), complete cds.; predicted gene, 21092; cadherin 11 pseudogene	Multiple_Complex	-4.59	0.0017	0.1093
TC1400000433.mm.1	1.17	T	Gm6536	predicted gene 6536 [Source:MGI Symbol;Acc:MGI:3644948]	Pseudogene	-4.58	0.0054	0.1928
TC1600002039.mm.1	-1.56	T	Tiam1	T cell lymphoma invasion and metastasis 1	Multiple_Complex	-4.58	0.0063	0.2082
TC1400000384.mm.1	1.09	T	A930038B10Rik	RIKEN cDNA A930038B10 gene [Source:MGI Symbol;Acc:MGI:2443813]	NonCoding	-4.58	0.0351	0.4237
TC0400000179.mm.1	-1.09	T	Usp45	ubiquitin specific petidase 45	Multiple_Complex	-4.57	0.004	0.1683
TC1500001806.mm.1	1.01	T	Gm3787	PREDICTED: predicted gene 3787 (Gm3787), mRNA.	Multiple_Complex	-4.57	3.45e-06	0.0027
TC0800002146.mm.1	3.33	T	Tlr3	toll-like receptor 3	Coding	-4.56	2.87e-06	0.0024
TC1100001875.mm.1	4.23	T	Ttyh2	tweety homolog 2 (Drosophila)	Multiple_Complex	-4.55	3.09e-08	0.0002	Alternative 5' Donor Site	0.24
TC1100001082.mm.1	-1.23	T	Ywhae	tyrosine 3-monooxygenase/tryptophan 5-monooxygenase activation protein, epsilon polypeptide	Multiple_Complex	-4.55	0.0001	0.0261
TC1000002531.mm.1	-6.13	T	Atcay	ataxia, cerebellar, Cayman type homolog (human)	Multiple_Complex	-4.55	0.0044	0.1756
TC1200000211.mm.1	-1.81	T	Kidins220	kinase D-interacting substrate 220	Multiple_Complex	-4.54	0.0279	0.3903
TC0X00000808.mm.1	1.14	T	Dmd	dystrophin, muscular dystrophy	Multiple_Complex	-4.54	0.0151	0.3053
TC0500002975.mm.1	-1.2	T			NonCoding	-4.54	0.0213	0.3518
TC1100004164.mm.1	-1.62	T	Rbfox3	RNA binding protein, fox-1 homolog (C. elegans) 3	Multiple_Complex	-4.52	7.11e-08	0.0003	Cassette Exon	0.25
TC0X00001922.mm.1	1.53	T	Slc9a7	solute carrier family 9 (sodium/hydrogen exchanger), member 7	Multiple_Complex	-4.51	0.0086	0.24
TC0200001042.mm.1	-3.02	T	Dlx1	distal-less homeobox 1	Multiple_Complex	-4.51	0.0119	0.2758	Intron Retention	0.35
TC0700002788.mm.1	5.54	T	Fxyd1	FXYD domain-containing ion transport regulator 1	Multiple_Complex	-4.5	4.93e-09	6.17e-05	Cassette Exon	0.21
TC0200004563.mm.1	3.29	T	Mal	myelin and lymphocyte protein, T cell differentiation protein	Coding	-4.5	1.35e-05	0.0061	Cassette Exon	0.21
TC1500000520.mm.1	-1.08	T	Dennd3	DENN/MADD domain containing 3	Multiple_Complex	-4.48	0.0052	0.1902
TC0400001325.mm.1	3.15	T	Slc2a1	solute carrier family 2 (facilitated glucose transporter), member 1	Coding	-4.48	0.001	0.0783
TC0500001587.mm.1	-1.29	T	Srrm3	serine/arginine repetitive matrix 3	Multiple_Complex	-4.48	0.0003	0.0377
TC0100003021.mm.1	-1.08	T	Zranb3	zinc finger, RAN-binding domain containing 3; zinc finger, RAN-binding domain containing 3 (Zranb3), mRNA.	Multiple_Complex	-4.48	0.0141	0.2965
TC0400004047.mm.1	-1.38	T	Pik3cd	phosphatidylinositol 3-kinase catalytic delta polypeptide	Multiple_Complex	-4.47	0.0276	0.3885
TC0500002952.mm.1	-1.08	T	Dgkq	diacylglycerol kinase, theta	Multiple_Complex	-4.47	0.0111	0.2683
TC1100001647.mm.1	-1.08	T	Cntd1	cyclin N-terminal domain containing 1	Multiple_Complex	-4.47	0.0095	0.251
TC1400001883.mm.1	-1.07	T	Gm3371	predicted gene 3371 [Source:MGI Symbol;Acc:MGI:3781549]	Coding	-4.46	0.046	0.4658
TC0400000460.mm.1	-1.57	T	Clta	clathrin, light polypeptide (Lca)	Coding	-4.45	0.034	0.4189
TC0500003008.mm.1	-3.54	T	E130006D01Rik	RIKEN cDNA E130006D01 gene	NonCoding	-4.45	0.0003	0.0366
TC0800000516.mm.1	-2.3	T	Sorbs2	sorbin and SH3 domain containing 2; Synthetic construct Mus musculus clone IMAGE:100066327, MGC:195464 sorbin and SH3 domain containing 2 (Sorbs2) mRNA, encodes complete protein.	Multiple_Complex	-4.45	0.005	0.1862
TC0500003648.mm.1	-1.14	T	Hmgb1	high mobility group box 1	Multiple_Complex	-4.45	0.0321	0.41
TC0200005146.mm.1	-1.05	T	Elmo2	engulfment and cell motility 2; engulfment and cell motility 2 (Elmo2), transcript variant 1, mRNA.	Multiple_Complex	-4.45	0.0024	0.1296
TC0200000245.mm.1	1.14	T	Mrc1	mannose receptor, C type 1	Multiple_Complex	-4.45	8.7e-06	0.0048
TC0100002645.mm.1	2.45	T	Serpine2	serine (or cysteine) peptidase inhibitor, clade E, member 2	Multiple_Complex	-4.45	0.0043	0.1731
TC1200000132.mm.1	-1.09	T	E2f6	E2F transcription factor 6; E2F transcription factor 6 (E2f6), transcript variant 1, mRNA.	Multiple_Complex	-4.45	0.001	0.0813
TC0100002656.mm.1	-1.09	T	Dock10	dedicator of cytokinesis 10; dedicator of cytokinesis 10 (Dock10), mRNA.	Multiple_Complex	-4.44	0.0022	0.1226
TC1000002846.mm.1	-7.67	T	Nav3	neuron navigator 3	Multiple_Complex	-4.44	0.0467	0.4683
TC0700002046.mm.1	-1.05	T	Tmem80	transmembrane protein 80	Multiple_Complex	-4.44	0.0056	0.1967
TC1400002062.mm.1	-2.08	T	Cdh24	cadherin-like 24	Coding	-4.44	0.0225	0.36
TC1400000130.mm.1	-1.74	T	Top2b	topoisomerase (DNA) II beta	Multiple_Complex	-4.44	0.0181	0.3292
TC0600001097.mm.1	-1.42	T	Nr2c2	nuclear receptor subfamily 2, group C, member 2	Multiple_Complex	-4.44	0.0117	0.2737
TC0800001817.mm.1	2.44	T			NonCoding	-4.44	0.0002	0.0323
TC1500002349.mm.1	-2.14	T	Tonsl	tonsoku-like, DNA repair protein	Multiple_Complex	-4.44	0.0311	0.4063
TC0200001904.mm.1	1.01	T	Ap4e1	adaptor-related protein complex AP-4, epsilon 1	Multiple_Complex	-4.43	0.008	0.2313
TC0400000183.mm.1	1.24	T	Pnisr	PNN interacting serine/arginine-rich	Multiple_Complex	-4.43	0.0177	0.3265
TC0700004666.mm.1	2.94	T	Fgfr2	fibroblast growth factor receptor 2; fibroblast growth factor receptor 2 (Fgfr2), transcript variant 1, mRNA.; fibroblast growth factor receptor 2 (Fgfr2), transcript variant 2, mRNA.	Multiple_Complex	-4.42	5.65e-09	6.8e-05
TC1200002195.mm.1	-1.89	T	Eml5	echinoderm microtubule associated protein like 5	Multiple_Complex	-4.42	0.0019	0.1157
TC0600001335.mm.1	1.06	T	Cacna2d4	calcium channel, voltage-dependent, alpha 2/delta subunit 4	Coding	-4.41	0.0086	0.2407
TC0300000853.mm.1	-2.19	T	S100a10	S100 calcium binding protein A10 (calpactin)	Multiple_Complex	-4.41	0.0046	0.1787
TC1400002206.mm.1	-2.29	T	Gucy1b2	guanylate cyclase 1, soluble, beta 2	Coding	-4.41	0.0474	0.4709
TC1900001691.mm.1	1.77	T	Gpam	glycerol-3-phosphate acyltransferase, mitochondrial	Multiple_Complex	-4.4	0.0155	0.3085
TC1400001887.mm.1	1.05	T	Gm8257	predicted pseudogene 8257 [Source:MGI Symbol;Acc:MGI:3644430]	Multiple_Complex	-4.4	0.0229	0.3628
TC0400000354.mm.1	-1.08	T	Nfx1	nuclear transcription factor, X-box binding 1	Multiple_Complex	-4.39	0.025	0.3747
TC1400000416.mm.1	1.13	T	Gm5798	predicted gene 5798 [Source:MGI Symbol;Acc:MGI:3779524]	Coding	-4.39	0.0271	0.3861
TC1600000571.mm.1	2.79	T	Lsamp	limbic system-associated membrane protein; Synthetic construct Mus musculus clone IMAGE:100016504, MGC:184562 limbic system-associated membrane protein (Lsamp) mRNA, encodes complete protein.	Multiple_Complex	-4.39	0.0004	0.048
TC0700003464.mm.1	-3.11	T	Arrdc4	arrestin domain containing 4	Multiple_Complex	-4.38	0.0043	0.1726
TC0300000407.mm.1	-2.91	T	Trpc4	transient receptor potential cation channel, subfamily C, member 4	Multiple_Complex	-4.38	0.002	0.1187
TC1000001625.mm.1	3.42	T	Cd63	CD63 antigen	Coding	-4.37	0.0021	0.1205
TC1100004196.mm.1	-1.69	T	Slc38a10	solute carrier family 38, member 10	Multiple_Complex	-4.37	0.0024	0.1289
TC0700004650.mm.1	-1.85	T	Ipw; Snord116l1; Snord116l2; Snord116	imprinted gene in the Prader-Willi syndrome region; small nucleolar RNA, C/D box 116-like 1 (Snord116l1), small nucleolar RNA.; small nucleolar RNA, C/D box 116-like 2 (Snord116l2), small nucleolar RNA.; imprinted gene in the Prader-Willi syndrome region (Ipw), non-coding RNA.; small nucleolar RNA, C/D box 116 cluster	Multiple_Complex	-4.37	0.0221	0.3571
TC1800001342.mm.1	1.13	T			NonCoding	-4.35	0.0103	0.2594
TC1800000580.mm.1	-1.86	T	Ctxn3	cortexin 3	Coding	-4.35	2.31e-05	0.0087
TC0700003552.mm.1	6.8	T	Mfge8	milk fat globule-EGF factor 8 protein	Coding	-4.34	0.0027	0.1367
TC1000001676.mm.1	1.33	T	Rmnd1; Gm5512	required for meiotic nuclear division 1 homolog (S. cerevisiae); required for meiotic nuclear division 1 pseudogene	Multiple_Complex	-4.34	0.0219	0.3553
TC0700001741.mm.1	1.01	T	Otoa	otoancorin; Synthetic construct Mus musculus clone IMAGE:100063287, MGC:191054 otoancorin (Otoa) mRNA, encodes complete protein.	Multiple_Complex	-4.33	0.0205	0.3461
TC0100001176.mm.1	1.98	T	Slc41a1	solute carrier family 41, member 1	Multiple_Complex	-4.33	0.0018	0.1117	Alternative 3' Acceptor Site	0.23
TC0100002371.mm.1	-1.06	T	Tyw5	tRNA-yW synthesizing protein 5; tRNA-yW synthesizing protein 5 (Tyw5), transcript variant 2, mRNA.; tRNA-yW synthesizing protein 5 (Tyw5), transcript variant 3, long non-coding RNA.	Multiple_Complex	-4.33	0.0175	0.3251	Alternative 5' Donor Site	0.21
TC1000002609.mm.1	1.09	T	Gm6713	PREDICTED: predicted gene 6713 (Gm6713), mRNA.	Multiple_Complex	-4.33	0.0004	0.0456
TC1100000979.mm.1	2.85	T	Wscd1	WSC domain containing 1	Multiple_Complex	-4.32	0.0421	0.4517
TC0500002062.mm.1	2.42	T	Mir3471-1	microRNA 3471-1	Multiple_Complex	-4.32	0.0044	0.1755
TC1900000119.mm.1	1.06	T	Nrxn2	neurexin II	Multiple_Complex	-4.32	0.0049	0.1845
TC0500003169.mm.1	3.22	T	Tpcn1	two pore channel 1	Multiple_Complex	-4.32	0.0023	0.1255
TC1600000288.mm.1	-1.47	T	Eif4g1	eukaryotic translation initiation factor 4, gamma 1 (Eif4g1), transcript variant 2, mRNA.; eukaryotic translation initiation factor 4, gamma 1	Multiple_Complex	-4.32	0.0353	0.4249
TC0500001043.mm.1	-1.31	T	Lrrc8c	leucine rich repeat containing 8 family, member C	Multiple_Complex	-4.32	0.0336	0.4171
TC0400001939.mm.1	1	T	Gm17029	predicted gene 17029	NonCoding	-4.32	0.0296	0.399
TC0X00001851.mm.1	-1.98	T	Bcor; 2900008C10Rik	BCL6 interacting corepressor; RIKEN cDNA 2900008C10 gene	Multiple_Complex	-4.31	0.0266	0.383
TC1400002664.mm.1	1.01	T			NonCoding	-4.31	0.0054	0.193
TC1000002418.mm.1	1.05	T	Col18a1	collagen, type XVIII, alpha 1	Coding	-4.31	0.0151	0.3056
TC1500002291.mm.1	-1.37	T	Aaas	achalasia, adrenocortical insufficiency, alacrimia	Multiple_Complex	-4.31	0.0083	0.2357
TC0700002491.mm.1	1.03	T	Relb	avian reticuloendotheliosis viral (v-rel) oncogene related B	Multiple_Complex	-4.3	0.0074	0.2229
TC1500001690.mm.1	-1.03	T	Ptk2	PTK2 protein tyrosine kinase 2	Multiple_Complex	-4.29	0.0059	0.2015
TC1500000591.mm.1	-1.06	T	Mroh1; Mir6954	maestro heat-like repeat family member 1; microRNA 6954	Multiple_Complex	-4.29	0.0229	0.3623
TC1100002697.mm.1	-1.06	T	N4bp3	NEDD4 binding protein 3	Coding	-4.29	0.0347	0.422
TC0800001871.mm.1	-1.26	T	Vdac3	voltage-dependent anion channel 3	Coding	-4.29	0.0335	0.4166
TC0X00001136.mm.1	-1.06	T	Dach2	dachshund 2 (Drosophila)	Multiple_Complex	-4.29	0.0105	0.2615
TC1600001643.mm.1	5.05	T	Boc	biregional cell adhesion molecule-related/down-regulated by oncogenes (Cdon) binding protein	Coding	-4.28	0.0169	0.3199
TC1700002813.mm.1	1.09	T	Ppt2	palmitoyl-protein thioesterase 2	Coding	-4.28	0.0244	0.3713
TC0X00003114.mm.1	-1.28	T	Capn6	calpain 6	Multiple_Complex	-4.28	0.0084	0.2372
TC1400000430.mm.1	1.07	T	Gm10378	predicted gene 10378 [Source:MGI Symbol;Acc:MGI:3704430]	Coding	-4.28	0.0293	0.3975
TC1600001582.mm.1	1.98	T	Slc15a2	solute carrier family 15 (H+/peptide transporter), member 2	Multiple_Complex	-4.27	0.0004	0.0508
TC0100000398.mm.1	6.33	T	Gm10561	predicted gene 10561 [Source:MGI Symbol;Acc:MGI:3648163]	NonCoding	-4.27	0.0043	0.1732
TC0800000194.mm.1	2.87	T			NonCoding	-4.27	0.0022	0.1251
TC0100001382.mm.1	-9.95	T	Rnasel	ribonuclease L (2, 5-oligoisoadenylate synthetase-dependent); ribonuclease L (2', 5'-oligoisoadenylate synthetase-dependent)	Multiple_Complex	-4.26	0.0008	0.0702
TC0X00002865.mm.1	-1.64	T	Rps6ka6	ribosomal protein S6 kinase polypeptide 6	Coding	-4.26	0.003	0.1458
TC0300001534.mm.1	1.08	T	Pigk	phosphatidylinositol glycan anchor biosynthesis, class K	Multiple_Complex	-4.26	0.0497	0.4782
TC0500001702.mm.1	1	T	Sdk1	sidekick homolog 1 (chicken)	Multiple_Complex	-4.26	0.0105	0.2613
TC0400000248.mm.1	-2.02	T	Map3k7	mitogen-activated protein kinase kinase kinase 7	Multiple_Complex	-4.26	0.0018	0.1118
TC0200000923.mm.1	-1.11	T	Tank	TRAF family member-associated Nf-kappa B activator	Multiple_Complex	-4.25	0.0002	0.0322	Cassette Exon	0.25
TC1700002324.mm.1	-2.5	T	Ptprs	protein tyrosine phosphatase, receptor type, S	Multiple_Complex	-4.25	0.0209	0.3487
TC0100003443.mm.1	-1.03	T	Dcaf6	DDB1 and CUL4 associated factor 6	Multiple_Complex	-4.25	0.0334	0.4164
TC0100002081.mm.1	-1.15	T	Adgrb3	adhesion G protein-coupled receptor B3	Multiple_Complex	-4.24	0.0093	0.2489	Alternative 5' Donor Site	0.21
TC1100002814.mm.1	1.02	T	Zfp672	zinc finger protein 672	Multiple_Complex	-4.24	0.0054	0.1928
TC0700004622.mm.1	-1.08	T	Tm2d3	TM2 domain containing 3	Multiple_Complex	-4.24	0.0452	0.463
TC0100001707.mm.1	1.88	T	Itpkb	inositol 1,4,5-trisphosphate 3-kinase B	Multiple_Complex	-4.24	0.0007	0.065
TC1800000632.mm.1	-1.34	T	Csnk1a1	casein kinase 1, alpha 1	Multiple_Complex	-4.23	0.0479	0.4724
TC0500001808.mm.1	-1.04	T	Pan3	PAN3 polyA specific ribonuclease subunit homolog (S. cerevisiae)	Multiple_Complex	-4.23	0.0305	0.4031
TC0X00002059.mm.1	-1.32	T	Upf3b	UPF3 regulator of nonsense transcripts homolog B (yeast)	Multiple_Complex	-4.23	0.0022	0.1236
TC0300000139.mm.1	-1.44	T	Hltf	helicase-like transcription factor; helicase-like transcription factor (Hltf), transcript variant 1, mRNA.	Multiple_Complex	-4.22	0.0062	0.2067
TC1100002118.mm.1	1.07	T	Gm11961	predicted gene 11961	NonCoding	-4.22	0.0473	0.4704
TC1300001474.mm.1	-1.25	T	Hecw1	HECT, C2 and WW domain containing E3 ubiquitin protein ligase 1; Synthetic construct Mus musculus clone IMAGE:100063269, MGC:191045 HECT, C2 and WW domain containing E3 ubiquitin protein ligase 1 (Hecw1) mRNA, encodes complete protein.	Multiple_Complex	-4.21	0.0393	0.4413
TC0200002489.mm.1	1.09	T	Hnf4a	hepatic nuclear factor 4, alpha	Multiple_Complex	-4.21	5.66e-05	0.015
TC0700001581.mm.1	1.61	T	Ppfibp2	PTPRF interacting protein, binding protein 2 (liprin beta 2)	Coding	-4.2	0.0006	0.0592
TC1900000356.mm.1	3.36	T	Trpm3	transient receptor potential cation channel, subfamily M, member 3	Multiple_Complex	-4.2	1.42e-06	0.0016
TC1000002032.mm.1	1.09	T	BC021785; G630090E17Rik	cDNA sequence BC021785; RIKEN cDNA G630090E17 gene	Coding	-4.2	0.0093	0.2489
TC1500000421.mm.1	-1.16	T	Rnf139	ring finger protein 139	Multiple_Complex	-4.19	0.0235	0.3663
TC1300001997.mm.1	4.87	T	Shc3	src homology 2 domain-containing transforming protein C3	Coding	-4.19	0.0005	0.0565
TC0700001851.mm.1	-1.77	T	Srcap; Tmem265	Snf2-related CREBBP activator protein; transmembrane protein 265	Multiple_Complex	-4.19	0.0019	0.1152
TC0500002915.mm.1	-1.35	T	Hfm1	HFM1, ATP-dependent DNA helicase homolog (S. cerevisiae)	Multiple_Complex	-4.18	0.0223	0.3581
TC0500000597.mm.1	1.53	T	C030018K13Rik	RIKEN cDNA C030018K13 gene; RIKEN cDNA C030018K13 gene (C030018K13Rik), transcript variant 1, non-coding RNA.; RIKEN cDNA C030018K13 gene (C030018K13Rik), transcript variant 2, non-coding RNA.; RIKEN cDNA C030018K13 gene (C030018K13Rik), transcript variant 3, non-coding RNA.	NonCoding	-4.17	0.0171	0.3218
TC0400002580.mm.1	-1.79	T	Shb	src homology 2 domain-containing transforming protein B	Multiple_Complex	-4.17	0.0023	0.1281
TC0100003129.mm.1	-5	T	Nav1	neuron navigator 1	Multiple_Complex	-4.16	0.0076	0.2266
TC0300002797.mm.1	4.05	T	S1pr1	sphingosine-1-phosphate receptor 1	Coding	-4.16	6.54e-07	0.001
TC0400000705.mm.1	1.04	T	Rgs3	regulator of G-protein signaling 3	Multiple_Complex	-4.16	0.0004	0.0466
TC0X00000398.mm.1	-1.61	T	Stag2	stromal antigen 2	Multiple_Complex	-4.16	0.019	0.3356
TC0800003057.mm.1	-1.25	T	Klhdc4	kelch domain containing 4	Multiple_Complex	-4.16	0.023	0.3631
TC0600003342.mm.1	1.19	T	Eps8	epidermal growth factor receptor pathway substrate 8; epidermal growth factor receptor pathway substrate 8 (Eps8), mRNA.	Multiple_Complex	-4.15	0.0138	0.2937
TC0600000987.mm.1	-1.08	T	Tia1	cytotoxic granule-associated RNA binding protein 1	Multiple_Complex	-4.15	0.0142	0.2971
TC0900002113.mm.1	2.19	T	Sorl1	sortilin-related receptor, LDLR class A repeats-containing; Synthetic construct Mus musculus clone IMAGE:100069522, MGC:199424 sortilin-related receptor, LDLR class A repeats-containing (Sorl1) mRNA, encodes complete protein.	Multiple_Complex	-4.14	0.0036	0.1593
TC1200001239.mm.1	-1.11	T	Eif5; Snora28	eukaryotic translation initiation factor 5; small nucleolar RNA, H/ACA box 28	Multiple_Complex	-4.14	0.0279	0.3899
TC1500002156.mm.1	1.84	T	Rapgef3	Rap guanine nucleotide exchange factor (GEF) 3	Multiple_Complex	-4.14	0.0009	0.0758
TC1500001297.mm.1	1.1	T			NonCoding	-4.13	0.0223	0.3579
TC0X00001955.mm.1	-2.11	T	Klhl13	kelch-like 13	Multiple_Complex	-4.13	0.038	0.4362
TC0X00000213.mm.1	-1.28	T	Cdk16	cyclin-dependent kinase 16	Multiple_Complex	-4.12	0.0065	0.2111
TC1100003567.mm.1	2.44	T	Acsf2	acyl-CoA synthetase family member 2	Multiple_Complex	-4.12	0.022	0.3563
TC0300002295.mm.1	4.2	T	Bcan	brevican	Coding	-4.12	8.96e-08	0.0003
TC1100000297.mm.1	1.17	T	Clhc1	clathrin heavy chain linker domain containing 1	Multiple_Complex	-4.11	0.0285	0.3933
TC0700004585.mm.1	-1.4	T	Cdkn1c	cyclin-dependent kinase inhibitor 1C (P57)	Coding	-4.11	0.045	0.4625
TC0400004112.mm.1	1.04	T	Smim1	small integral membrane protein 1	Multiple_Complex	-4.11	0.0113	0.2702
TC1500001993.mm.1	-2.95	T	Phf21b	PHD finger protein 21B	Multiple_Complex	-4.1	7.14e-05	0.0174
TC0700003990.mm.1	2.46	T	Tpp1	tripeptidyl peptidase I	Coding	-4.1	0.0002	0.0278
TC0300002901.mm.1	1.09	T	Ank2	ankyrin 2, brain	Multiple_Complex	-4.1	0.0155	0.3087
TC1700001178.mm.1	2.35	T	Crim1	cysteine rich transmembrane BMP regulator 1 (chordin like)	Multiple_Complex	-4.1	2.66e-05	0.0094
TC0400001164.mm.1	1.43	T	Eps15	epidermal growth factor receptor pathway substrate 15	Multiple_Complex	-4.09	2.89e-05	0.0099	Alternative 5' Donor Site	0.26
TC0500000605.mm.1	1.19	T	Klhl5	kelch-like 5	Multiple_Complex	-4.09	0.0083	0.2357
TC1100002334.mm.1	1.08	T	Ehbp1	EH domain binding protein 1; Synthetic construct Mus musculus clone IMAGE:100068361, MGC:195905 EH domain binding protein 1 (Ehbp1) mRNA, encodes complete protein.	Multiple_Complex	-4.08	0.0051	0.1878
TC1000002000.mm.1	1.1	T	Nt5dc1	5-nucleotidase domain containing 1; 5'-nucleotidase domain containing 1	Multiple_Complex	-4.07	8.4e-05	0.019
TC0500001944.mm.1	8.5	T	Grm3	glutamate receptor, metabotropic 3	Coding	-4.07	6.66e-07	0.001
TC0500003367.mm.1	-1.09	T	Wbscr16	Williams-Beuren syndrome chromosome region 16 homolog (human)	Multiple_Complex	-4.07	0.0471	0.4696
TC1100001682.mm.1	1.7	T	G6pc3	glucose 6 phosphatase, catalytic, 3	Multiple_Complex	-4.06	9.93e-05	0.0209
TC0200004129.mm.1	-2.7	T	Mdk	midkine; midkine (Mdk), transcript variant 1, mRNA.	Coding	-4.06	0.001	0.0787
TC0600003390.mm.1	1.02	T			NonCoding	-4.06	0.0182	0.3301
TC0300002203.mm.1	-1.02	T	Tmem144	transmembrane protein 144	Coding	-4.06	0.0006	0.0594
TC0300000689.mm.1	-2.02	T	Cd1d2	CD1d2 antigen; CD1d2 antigen (Cd1d2), non-coding RNA.	Multiple_Complex	-4.05	0.0283	0.3919	Alternative 5' Donor Site	0.21
TC1800000762.mm.1	1.27	T	Mbd2	methyl-CpG binding domain protein 2	Multiple_Complex	-4.05	0.0109	0.266
TC0700001888.mm.1	1.14	T	Inpp5f	inositol polyphosphate-5-phosphatase F	Multiple_Complex	-4.05	0.0343	0.4203
TC0600000376.mm.1	-1.24	T	Ubn2; Mir7670	ubinuclein 2; microRNA 7670	Multiple_Complex	-4.05	0.0207	0.3474
TC0300000707.mm.1	-1.35	T	Hdgf	hepatoma-derived growth factor	Multiple_Complex	-4.05	2.87e-05	0.0099
TC1800001269.mm.1	-2.36	T	Dpysl3	dihydropyrimidinase-like 3	Multiple_Complex	-4.04	0.0101	0.2571
TC1600001580.mm.1	1.13	T	Cd86	CD86 antigen	Multiple_Complex	-4.04	0.0222	0.3572
TC0300002688.mm.1	1.33	T	Cept1	choline/ethanolaminephosphotransferase 1	Coding	-4.04	0.0082	0.2345
TC0200001064.mm.1	-1.41	T	Sp3os	trans-acting transcription factor 3, opposite strand	NonCoding	-4.03	0.0022	0.1226
TC0400000346.mm.1	1.07	T	Tmem215	transmembrane protein 215	Coding	-4.03	0.0022	0.1245
TC0600001095.mm.1	-1.7	T	Fgd5	FYVE, RhoGEF and PH domain containing 5	Multiple_Complex	-4.03	0.0397	0.4427
TC0700001871.mm.1	-1.48	T	Fus	fused in sarcoma	Multiple_Complex	-4.03	0.0327	0.413
TC0100000452.mm.1	4.08	T	Gm973	predicted gene 973	Coding	-4.03	0.0117	0.2743
TC1800000828.mm.1	-1.09	T			NonCoding	-4.03	9.39e-06	0.005
TC1900001024.mm.1	-1.03	T			NonCoding	-4.02	0.0056	0.1966	Alternative 5' Donor Site	0.21
TC0900001834.mm.1	-1.23	T	Zfp560	zinc finger protein 560	Multiple_Complex	-4.01	0.033	0.4143
TC1700000906.mm.1	-1.38	T	Trerf1	transcriptional regulating factor 1	Multiple_Complex	-4.01	0.0027	0.1371
TC1100001452.mm.1	-1.66	T	Samd14	sterile alpha motif domain containing 14	Multiple_Complex	-4.01	0.0005	0.0561
TC1400001882.mm.1	1.18	T	Gm5930	predicted gene 5930 [Source:MGI Symbol;Acc:MGI:3643645]	Coding	-4.01	0.0234	0.3657
TC1800000564.mm.1	2.83	T	Gramd3	GRAM domain containing 3	Coding	-4	2.24e-06	0.0021	Alternative 3' Acceptor Site	0.27
TC0100003327.mm.1	-1.23	T	Tex35	testis expressed 35	Coding	-4	0.0128	0.2843
TC1400001661.mm.1	3.4	T	Itih3	inter-alpha trypsin inhibitor, heavy chain 3	Multiple_Complex	-4	0.0004	0.0439	Cassette Exon	0.22
TC1300002059.mm.1	-2.22	T	Dbn1	drebrin 1	Multiple_Complex	-4	0.0001	0.0233
TC1400002750.mm.1	1.82	T	Gm5089	predicted gene 5089	Multiple_Complex	-3.99	0.0017	0.1088
TC1400000810.mm.1	-1.12	T	Mphosph8	M-phase phosphoprotein 8	Multiple_Complex	-3.99	0.0107	0.2638
TC0800002307.mm.1	-1.46	T	Tll1	tolloid-like; Synthetic construct Mus musculus clone IMAGE:100069542, MGC:199444 tolloid-like (Tll1) mRNA, encodes complete protein.	Coding	-3.99	0.0054	0.1927
TC0200004277.mm.1	-1.01	T	Dnajc24	DnaJ (Hsp40) homolog, subfamily C, member 24	Multiple_Complex	-3.98	0.0112	0.2694
TC1600000054.mm.1	-1.09	T	Rbfox1	RNA binding protein, fox-1 homolog (C. elegans) 1	Multiple_Complex	-3.98	0.0096	0.2523
TC1700000998.mm.1	-1.21	T	Hdgfrp2	hepatoma-derived growth factor, related protein 2	Coding	-3.97	0.0075	0.2247
TC1800000924.mm.1	-1.11	T	Crem	cAMP responsive element modulator; cAMP responsive element modulator (Crem), transcript variant 9, mRNA.	Multiple_Complex	-3.96	0.0046	0.1789
TC0300000871.mm.1	-5.37	T	Celf3	CUGBP, Elav-like family member 3; CUGBP, Elav-like family member 3 (Celf3), mRNA.	Multiple_Complex	-3.96	1.73e-05	0.0071
TC0300001760.mm.1	1.12	T	Fndc3b	fibronectin type III domain containing 3B	Multiple_Complex	-3.96	0.0356	0.4263
TC1400000786.mm.1	1.06	T	Rec8	REC8 meiotic recombination protein; REC8 homolog (yeast)	Multiple_Complex	-3.96	0.0234	0.3659
TC1700002199.mm.1	1.05	T	Ubr2	ubiquitin protein ligase E3 component n-recognin 2	Multiple_Complex	-3.96	0.05	0.4791
TC0200001448.mm.1	-3.52	T	Trp53i11	transformation related protein 53 inducible protein 11	Multiple_Complex	-3.96	0.0005	0.0512
TC0200005178.mm.1	1.21	T			NonCoding	-3.95	0.0335	0.4167
TC0X00000489.mm.1	1.12	T	Gm16428	predicted gene 16428 [Source:MGI Symbol;Acc:MGI:3648457]	Pseudogene	-3.95	0.0045	0.1774
TC1500000054.mm.1	-1.54	T	2410089E03Rik	RIKEN cDNA 2410089E03 gene	Multiple_Complex	-3.95	0.0419	0.451
TC1100003529.mm.1	2.23	T	Hlf	hepatic leukemia factor	Multiple_Complex	-3.95	2.88e-06	0.0024
TC0100002758.mm.1	2.44	T	Ecel1	endothelin converting enzyme-like 1	Multiple_Complex	-3.94	0.0133	0.2892
TC0700000162.mm.1	-1.52	T	Pla2g4c	phospholipase A2, group IVC (cytosolic, calcium-independent)	Multiple_Complex	-3.94	0.0356	0.426
TC0500002757.mm.1	1.14	T	Cxcl11	chemokine (C-X-C motif) ligand 11	Multiple_Complex	-3.93	0.003	0.1444
TC1300001686.mm.1	1.24	T			NonCoding	-3.92	0.0102	0.2587
TC1700000069.mm.1	1.21	T	Gm1604b; Rnaset2b; Rnaset2a	predicted gene 1604b; ribonuclease T2B; ribonuclease T2A; ribonuclease T2B (Rnaset2b), mRNA.	Coding	-3.92	0.0132	0.2877
TC0600001640.mm.1	-2.65	T	A830011K09Rik; RP24-272N4.1	RIKEN cDNA A830011K09 gene [Source:MGI Symbol;Acc:MGI:2442570]; Novel transcript; RIKEN cDNA A830011K09 gene	NonCoding	-3.91	0.001	0.0804
TC0600001834.mm.1	-8.49	T	Dlx5	distal-less homeobox 5; Synthetic construct Mus musculus clone IMAGE:100014646, MGC:175458 distal-less homeobox 5 (Dlx5) mRNA, encodes complete protein.	Coding	-3.91	0.0002	0.0281
TC1200001953.mm.1	-1.17	T	Sptb	spectrin beta, erythrocytic	Multiple_Complex	-3.91	0.0012	0.0873
TC0X00002166.mm.1	-1.33	T	Zfp280c	zinc finger protein 280C	Multiple_Complex	-3.91	0.0056	0.1971
TC0100002698.mm.1	-1.73	T	Trip12	thyroid hormone receptor interactor 12	Multiple_Complex	-3.91	0.0009	0.0777
TC0800000629.mm.1	-1.84	T	Hmgb2	high mobility group box 2	Coding	-3.91	0.0005	0.054
TC1100004003.mm.1	1.33	T	Abca5	ATP-binding cassette, sub-family A (ABC1), member 5	Multiple_Complex	-3.91	0.0014	0.0954
TC0500002102.mm.1	1.07	T	Kmt2c	lysine (K)-specific methyltransferase 2C	Multiple_Complex	-3.9	0.0386	0.4388
TC1500001630.mm.1	-2.25	T	Asap1	ArfGAP with SH3 domain, ankyrin repeat and PH domain1; ArfGAP with SH3 domain, ankyrin repeat and PH domain1 (Asap1), mRNA.	Multiple_Complex	-3.9	0.0157	0.3108
TC0900002489.mm.1	-1.97	T	Zwilch	zwilch kinetochore protein	Multiple_Complex	-3.9	0.0121	0.2781
TC1800000133.mm.1	1.07	T			NonCoding	-3.9	0.0038	0.1632
TC1700001836.mm.1	-1.47	T	Brd4	bromodomain containing 4; bromodomain containing 4 (Brd4), transcript variant 2, mRNA.	Coding	-3.9	0.0159	0.3125
TC0600002466.mm.1	-1.21	T	Rmnd5a	required for meiotic nuclear division 5 homolog A (S. cerevisiae)	Multiple_Complex	-3.9	0.0172	0.3229
TC0200004762.mm.1	1.41	T	Dzank1	double zinc ribbon and ankyrin repeat domains 1	Multiple_Complex	-3.89	0.0173	0.323
TC1000000848.mm.1	-1.31	T	Dazap1	DAZ associated protein 1	Multiple_Complex	-3.89	0.0091	0.2461
TC0400002812.mm.1	3.48	T	Tnc	tenascin C	Coding	-3.89	0.0024	0.1291
TC0500002950.mm.1	1.08	T	Gak	cyclin G associated kinase; cyclin G associated kinase (Gak), mRNA.	Multiple_Complex	-3.88	0.0131	0.287
TC0200003492.mm.1	-1.12	T	Orc4	origin recognition complex, subunit 4	Multiple_Complex	-3.88	0.0126	0.2825
TC1800000184.mm.1	-1.1	T	Mapre2	microtubule-associated protein, RP/EB family, member 2	Multiple_Complex	-3.88	0.0016	0.1051
TC0X00000155.mm.1	-1.4	T	Gm14634	predicted gene 14634	NonCoding	-3.88	0.021	0.3495
TC0300000419.mm.1	1.67	T	Dclk1	doublecortin-like kinase 1	Multiple_Complex	-3.88	4.52e-06	0.0032	Cassette Exon	0.29
TC0200001935.mm.1	3.42	T	Mertk	c-mer proto-oncogene tyrosine kinase; Synthetic construct Mus musculus clone IMAGE:100063424, MGC:191082 c-mer proto-oncogene tyrosine kinase (Mertk) mRNA, encodes complete protein.	Multiple_Complex	-3.88	5.23e-05	0.0143
TC0300003142.mm.1	-1.16	T	Fam73a	family with sequence similarity 73, member A	Multiple_Complex	-3.88	0.0146	0.3011
TC1400000599.mm.1	-1.27	T	Arhgef40	Rho guanine nucleotide exchange factor (GEF) 40	Multiple_Complex	-3.87	0.0166	0.3179
TC0700000862.mm.1	-1.23	T	Rpl18	ribosomal protein L18	Multiple_Complex	-3.86	0.0349	0.4228
TC1000002714.mm.1	1.87	T	Plxnc1	plexin C1	Multiple_Complex	-3.86	0.0158	0.3117
TC1100000794.mm.1	-1.01	T	Ttc19	tetratricopeptide repeat domain 19	Multiple_Complex	-3.86	0.0111	0.2681
TC1900001105.mm.1	1.05	T	Tmem216	transmembrane protein 216; transmembrane protein 216 (Tmem216), mRNA.	Multiple_Complex	-3.86	0.0093	0.2482
TC0300002802.mm.1	2.41	T	Vcam1	vascular cell adhesion molecule 1	Coding	-3.86	2.44e-05	0.0089	Alternative 5' Donor Site	0.26
TC1100003422.mm.1	-1.12	T	Usp32	ubiquitin specific peptidase 32	Multiple_Complex	-3.85	0.0012	0.0908
TC0500002528.mm.1	1.19	T	Atp8a1	ATPase, aminophospholipid transporter (APLT), class I, type 8A, member 1	Multiple_Complex	-3.85	0.0151	0.3055
TC0300000716.mm.1	1.11	T	Mef2d	myocyte enhancer factor 2D	Multiple_Complex	-3.84	0.0056	0.1963
TC0300001624.mm.1	1.31	T	Tpd52	tumor protein D52	Multiple_Complex	-3.84	6.46e-06	0.004
TC0500001394.mm.1	-1.68	T	Anapc7	anaphase promoting complex subunit 7	Multiple_Complex	-3.84	0.0164	0.3166
TC1700001113.mm.1	1.24	T	Dlgap1	discs, large (Drosophila) homolog-associated protein 1	Multiple_Complex	-3.84	0.0292	0.3969
TC0200001959.mm.1	2.57	T	Sirpa	signal-regulatory protein alpha (Sirpa), transcript variant 2, mRNA.; signal-regulatory protein alpha	Multiple_Complex	-3.84	0.0005	0.0536
TC1700001105.mm.1	-2.7	T	Epb41l3	erythrocyte membrane protein band 4.1 like 3	Multiple_Complex	-3.84	0.0097	0.2534
TC0600002607.mm.1	2.68	T	Sfxn5	sideroflexin 5; Synthetic construct Mus musculus clone IMAGE:100063877, MGC:193344 sideroflexin 5 (Sfxn5) mRNA, encodes complete protein.	Multiple_Complex	-3.83	0.0066	0.2124
TC1600000415.mm.1	1.14	T	Dlg1	discs, large homolog 1 (Drosophila)	Multiple_Complex	-3.83	0.0013	0.0916
TC0200004511.mm.1	2.28	T	Gatm	glycine amidinotransferase (L-arginine:glycine amidinotransferase)	Multiple_Complex	-3.83	0.0033	0.1529
TC0300002819.mm.1	1.11	T			NonCoding	-3.83	0.0035	0.156
TC1800000835.mm.1	1.04	T	Epg5	ectopic P-granules autophagy protein 5 homolog (C. elegans)	Multiple_Complex	-3.83	0.0377	0.4348
TC0100001304.mm.1	1.11	T	F13b	coagulation factor XIII, beta subunit; coagulation factor XIII beta subunit	Multiple_Complex	-3.83	0.0493	0.4768
TC1600000329.mm.1	1.08	T	Eif4a2; Snord2; Snora81	eukaryotic translation initiation factor 4A2; small nucleolar RNA, C/D box 2; small nucleolar RNA, H/ACA box 81	Multiple_Complex	-3.83	0.0108	0.2648
TC1200001461.mm.1	-1.22	T	Greb1	gene regulated by estrogen in breast cancer protein; Synthetic construct Mus musculus clone IMAGE:100068132, MGC:195749 gene regulated by estrogen in breast cancer protein (Greb1) mRNA, encodes complete protein.	Multiple_Complex	-3.83	0.0146	0.3008
TC0200000490.mm.1	-1.03	T	Tsc1	tuberous sclerosis 1; tuberous sclerosis 1 (Tsc1), mRNA.	Multiple_Complex	-3.82	0.005	0.1863
TC1500002284.mm.1	1.03	T	Spryd3	SPRY domain containing 3	Multiple_Complex	-3.82	0.0093	0.2489
TC1700001642.mm.1	1.05	T	Ndufb10	NADH dehydrogenase (ubiquinone) 1 beta subcomplex, 10	Multiple_Complex	-3.82	0.0058	0.1998
TC0200005402.mm.1	1.31	T	Lama5	laminin, alpha 5	Multiple_Complex	-3.82	9.07e-05	0.0197
TC1800000918.mm.1	1.08	T			NonCoding	-3.82	0.0473	0.4703
TC0800003248.mm.1	1.3	T	1190005I06Rik	RIKEN cDNA 1190005I06 gene	Coding	-3.82	0.0316	0.4082
TC0800002310.mm.1	3.87	T	Cpe	carboxypeptidase E	Multiple_Complex	-3.82	9.33e-06	0.0049
TC0200002894.mm.1	-1.49	T	Celf2	CUGBP, Elav-like family member 2	Multiple_Complex	-3.81	0.0019	0.115
TC0200005126.mm.1	1.12	T	Wfdc11	WAP four-disulfide core domain 11	Coding	-3.8	0.0142	0.297
TC0400001123.mm.1	1.04	T	Tmem59	transmembrane protein 59	Multiple_Complex	-3.8	0.0011	0.0857
TC0900000786.mm.1	-1.52	T	Anp32a	acidic (leucine-rich) nuclear phosphoprotein 32 family, member A	Multiple_Complex	-3.8	0.0016	0.1058
TC1000000131.mm.1	-1.47	T	Nhsl1	NHS-like 1	Multiple_Complex	-3.8	0.0327	0.4128
TC0700004648.mm.1	-1.22	T	Rpl13a; Snord32a; Snord33; Snord34; Mir5121	ribosomal protein L13A; small nucleolar RNA, C/D box 32A; small nucleolar RNA, C/D box 33; small nucleolar RNA, C/D box 34; microRNA 5121; microRNA 5121 (Mir5121), microRNA.	Multiple_Complex	-3.8	0.0238	0.3682
TC1300002198.mm.1	1.06	T	Cdc14b	CDC14 cell division cycle 14B	Multiple_Complex	-3.8	0.044	0.4589
TC0400001653.mm.1	1.07	T			NonCoding	-3.79	0.0289	0.3951
TC0900000197.mm.1	-1.32	T	Dnm2	dynamin 2	Multiple_Complex	-3.79	0.0033	0.1518
TC0900000458.mm.1	1.03	T	Hspa8; Snord14d; Snord14e; Snord14c	heat shock protein 8; small nucleolar RNA, C/D box 14D; small nucleolar RNA, C/D box 14E; small nucleolar RNA, C/D box 14C	Multiple_Complex	-3.79	0.0243	0.3712
TC1600001953.mm.1	1.56	T			NonCoding	-3.78	0.0329	0.4139
TC1100001624.mm.1	3.88	T	Fkbp10	FK506 binding protein 10	Multiple_Complex	-3.77	2.68e-05	0.0094
TC0500002028.mm.1	-1.02	T	Reln	reelin	Multiple_Complex	-3.77	0.0223	0.358
TC0600003364.mm.1	-1.04	T	Slco1a4	solute carrier organic anion transporter family, member 1a4; Synthetic construct Mus musculus clone IMAGE:100062527, MGC:190906 solute carrier organic anion transporter family, member 1a4 (Slco1a4) mRNA, encodes complete protein.	Coding	-3.77	0.0244	0.3713
TC0X00000221.mm.1	1.21	T	A230072C01Rik	RIKEN cDNA A230072C01 gene	NonCoding	-3.76	0.0162	0.3146
TC1000000458.mm.1	1.04	T	Rfx6	regulatory factor X, 6	Multiple_Complex	-3.76	0.0098	0.2545
TC1600002139.mm.1	-1.44	T	Hmgn1	high mobility group nucleosomal binding domain 1	Multiple_Complex	-3.76	2.89e-05	0.0099	Alternative 5' Donor Site	0.23
TC0800003241.mm.1	1.6	T	2610005L07Rik	cadherin 11 pseudogene	Multiple_Complex	-3.76	0.0003	0.038
TC0200002826.mm.1	-1.16	T	Tpd52l2	tumor protein D52-like 2	Multiple_Complex	-3.76	0.0154	0.3076
TC1000001044.mm.1	2.89	T	Timp3	tissue inhibitor of metalloproteinase 3	Multiple_Complex	-3.76	4.24e-07	0.0008
TC0100002469.mm.1	1.03	T	2810408I11Rik	RIKEN cDNA 2810408I11 gene	NonCoding	-3.76	0.0107	0.2637
TC0200003753.mm.1	-1.15	T	Gpr155	G protein-coupled receptor 155; G protein-coupled receptor 155 (Gpr155), transcript variant 2, mRNA.	Multiple_Complex	-3.76	0.0008	0.0694
TC0500001801.mm.1	-1.61	T	Gsx1	GS homeobox 1	Coding	-3.75	0.0072	0.2205
TC0400000435.mm.1	1	T	Rusc2	RUN and SH3 domain containing 2	Multiple_Complex	-3.75	0.0229	0.3623
TC1700000523.mm.1	-1.05	T	Glp1r	glucagon-like peptide 1 receptor	Coding	-3.75	0.042	0.4515
TC0100003879.mm.1	-1.26	T	Als2	amyotrophic lateral sclerosis 2 (juvenile)	Multiple_Complex	-3.75	0.0375	0.4342
TC1100001932.mm.1	-1.57	T	Ubald2; Gm7367	UBA-like domain containing 2; 1110014K08Rik pseudogene	Multiple_Complex	-3.75	0.0195	0.3393
TC1800000797.mm.1	1.05	T	Rpl17	ribosomal protein L17	Coding	-3.75	0.0016	0.1058
TC0700004296.mm.1	1.68	T	Aldoa	aldolase A, fructose-bisphosphate	Multiple_Complex	-3.74	0.0004	0.0473
TC0900002588.mm.1	1.03	T	Fam81a	family with sequence similarity 81, member A	Multiple_Complex	-3.74	0.014	0.2953
TC1100002154.mm.1	-1.15	T	Polm	polymerase (DNA directed), mu	Multiple_Complex	-3.74	0.0196	0.3402
TC0400004170.mm.1	1.57	T	Agrn	agrin	Multiple_Complex	-3.73	0.012	0.2771
TC0800000346.mm.1	1.17	T	Prosc	proline synthetase co-transcribed	Coding	-3.73	0.0053	0.1909
TC1100003860.mm.1	-1.33	T	Dcakd	dephospho-CoA kinase domain containing	Multiple_Complex	-3.73	0.0125	0.2819
TC0900000639.mm.1	1.75	T	Kdelc2	KDEL (Lys-Asp-Glu-Leu) containing 2	Multiple_Complex	-3.73	0.0088	0.242
TC1600000618.mm.1	1.04	T	Zbtb20; Mir568	zinc finger and BTB domain containing 20; microRNA 568	Multiple_Complex	-3.73	0.0208	0.3484
TC0X00000088.mm.1	1.09	T	Slc38a5	solute carrier family 38, member 5	Coding	-3.73	0.0115	0.2716
TC0500003095.mm.1	-1.24	T	Dynll1	dynein light chain LC8-type 1	Multiple_Complex	-3.72	0.0099	0.2556
TC0400000916.mm.1	-1.62	T	Gm12609; Gm12610; RP23-445E3.1; RP23-445E3.2	predicted gene 12609 [Source:MGI Symbol;Acc:MGI:3652142]; predicted gene 12610 [Source:MGI Symbol;Acc:MGI:3652143]; novel transcript	NonCoding	-3.72	0.042	0.4516
TC0600000771.mm.1	2.7	T			NonCoding	-3.71	0.0042	0.1707
TC1100001419.mm.1	-1.22	T	Mbtd1	mbt domain containing 1	Multiple_Complex	-3.71	0.0338	0.4179
TC0500003104.mm.1	-1.06	T	Ccdc64	coiled-coil domain containing 64	Multiple_Complex	-3.71	0.0334	0.4163
TC0400000190.mm.1	-1.06	T	Fbxl4	F-box and leucine-rich repeat protein 4; F-box and leucine-rich repeat protein 4 (Fbxl4), mRNA.	Multiple_Complex	-3.71	0.0105	0.262
TC0600001243.mm.1	-1.76	T	Mtmr14	myotubularin related protein 14	Coding	-3.71	0.0124	0.2809
TC0X00001587.mm.1	1.12	T	Gm15155	predicted gene 15155 [Source:MGI Symbol;Acc:MGI:3642241]	Multiple_Complex	-3.71	0.0346	0.4217
TC0700003823.mm.1	1.94	T	Plekhb1	pleckstrin homology domain containing, family B (evectins) member 1	Multiple_Complex	-3.71	0.0004	0.0495
TC1000001967.mm.1	1.92	T	Nkain2	Na+/K+ transporting ATPase interacting 2	Multiple_Complex	-3.7	0.0117	0.2742
TC0700000075.mm.1	-1.01	T	Zfp667	zinc finger protein 667	Multiple_Complex	-3.7	0.0007	0.0638
TC0800001116.mm.1	-1.44	T	Arl2bp	ADP-ribosylation factor-like 2 binding protein	Multiple_Complex	-3.7	0.005	0.1872
TC1000000039.mm.1	1.07	T	Oprm1	opioid receptor, mu 1; opioid receptor, mu 1 (Oprm1), mRNA.	Multiple_Complex	-3.7	0.0008	0.0689
TC1600000353.mm.1	1.51	T	Lpp	LIM domain containing preferred translocation partner in lipoma	Multiple_Complex	-3.7	0.0434	0.4563
TC1100002515.mm.1	-1.71	T	Tenm2	teneurin transmembrane protein 2	Multiple_Complex	-3.7	0.0057	0.1983
TC1300000599.mm.1	-1.71	T	Cks2	CDC28 protein kinase regulatory subunit 2	Coding	-3.69	0.046	0.4658
TC1300000397.mm.1	-1.01	T	4933417A18Rik	RIKEN cDNA 4933417A18 gene	Coding	-3.69	0.0499	0.4791
TC1700001262.mm.1	1.23	T	Plekhh2	pleckstrin homology domain containing, family H (with MyTH4 domain) member 2	Coding	-3.69	0.0103	0.2596
TC0500000349.mm.1	-1.41	T	Ywhah	tyrosine 3-monooxygenase/tryptophan 5-monooxygenase activation protein, eta polypeptide	Multiple_Complex	-3.69	5.87e-05	0.0154
TC0700003797.mm.1	1.8	T	Serpinh1	serine (or cysteine) peptidase inhibitor, clade H, member 1	Coding	-3.69	0.0131	0.2874
TC0400001783.mm.1	1.25	T	Arhgef19	Rho guanine nucleotide exchange factor (GEF) 19	Multiple_Complex	-3.69	0.0006	0.0605
TC1700001914.mm.1	1.06	T	Btnl6	butyrophilin-like 6	Multiple_Complex	-3.68	0.0004	0.046
TC1800000897.mm.1	-1.51	T	Neto1	neuropilin (NRP) and tolloid (TLL)-like 1	Coding	-3.68	0.0104	0.2612
TC0400003417.mm.1	1.19	T	Zfp691	zinc finger protein 691	Coding	-3.68	0.0032	0.1498
TC0900002956.mm.1	2.73	T	Ephb1	Eph receptor B1	Multiple_Complex	-3.68	2.63e-05	0.0093
TC0400003957.mm.1	1.06	T	Tnfrsf1b	tumor necrosis factor receptor superfamily, member 1b	Multiple_Complex	-3.68	0.0232	0.3643
TC1600001810.mm.1	1.18	T	Epha6	Eph receptor A6; Synthetic construct Mus musculus clone IMAGE:100068114, MGC:195731 Eph receptor A6 (Epha6) mRNA, encodes complete protein.	Multiple_Complex	-3.68	0.0175	0.325
TC1500001431.mm.1	-2.16	T	Lrp12	low density lipoprotein-related protein 12	Multiple_Complex	-3.68	0.0257	0.3783
TC0300000172.mm.1	1.44	T	Tnik	TRAF2 and NCK interacting kinase	Multiple_Complex	-3.67	0.0003	0.0395	Alternative 3' Acceptor Site	0.21
TC1100003117.mm.1	-1.56	T	Nup88	nucleoporin 88	Multiple_Complex	-3.67	0.0277	0.3893
TC1400002348.mm.1	-1.41	T	Npm2	nucleophosmin/nucleoplasmin 2	Coding	-3.67	0.0449	0.4624
TC0400003516.mm.1	-1.45	T	Cdca8	cell division cycle associated 8	Multiple_Complex	-3.67	0.0006	0.0571
TC0600001076.mm.1	1.97	T	Aldh1l1	aldehyde dehydrogenase 1 family, member L1	Multiple_Complex	-3.67	0.0283	0.3923
TC1100002134.mm.1	2.36	T	Znrf3	zinc and ring finger 3	Multiple_Complex	-3.66	2.22e-05	0.0084
TC1800001017.mm.1	1.27	T	Aqp4	aquaporin 4	Multiple_Complex	-3.66	0.0032	0.1488
TC0300001828.mm.1	-2.52	T			NonCoding	-3.66	0.0039	0.1652
TC1000001919.mm.1	2.73	T	Lama2	laminin, alpha 2; Synthetic construct Mus musculus clone IMAGE:100069455, MGC:199357 laminin, alpha 2 (Lama2) mRNA, encodes complete protein.	Coding	-3.66	0.0003	0.0423
TC0700001996.mm.1	2.55	T	Adgra1	adhesion G protein-coupled receptor A1	Multiple_Complex	-3.66	5.25e-05	0.0143
TC1800000394.mm.1	-1.03	T	0610009O20Rik	RIKEN cDNA 0610009O20 gene	Coding	-3.66	0.0046	0.1789
TC0300000309.mm.1	1.05	T	3110057O12Rik; Gm2011	RIKEN cDNA 3110057O12 gene; predicted gene 2011; predicted gene 2011 (Gm2011), non-coding RNA.	Multiple_Complex	-3.66	0.0019	0.1158
TC1800000677.mm.1	-1.33	T	Zfp532	zinc finger protein 532	Multiple_Complex	-3.66	0.0213	0.3518
TC1600001743.mm.1	-1	T	Nxpe3	neurexophilin and PC-esterase domain family, member 3	Multiple_Complex	-3.66	0.0317	0.4085
TC1600001379.mm.1	2.89	T	Etv5	ets variant 5; ets variant gene 5	Multiple_Complex	-3.65	0.0022	0.1236
TC0700002310.mm.1	1.07	T	Nlrp4d	NLR family, pyrin domain containing 4D	Multiple_Complex	-3.65	0.0193	0.3379
TC0400002023.mm.1	1.07	T	Chd5	chromodomain helicase DNA binding protein 5	Multiple_Complex	-3.65	0.0013	0.0917
TC0700000707.mm.1	1.04	T	Gm2058	predicted gene 2058	Multiple_Complex	-3.65	0.0284	0.3927
TC0500000709.mm.1	-1.38	T	Pdgfra; Mir7025	platelet derived growth factor receptor, alpha polypeptide; microRNA 7025; platelet derived growth factor receptor, alpha polypeptide (Pdgfra), transcript variant 1, mRNA.	Multiple_Complex	-3.65	0.0011	0.0849
TC1700002281.mm.1	1.02	T	Efhb	EF hand domain family, member B	Coding	-3.64	0.0468	0.4686
TC0100001266.mm.1	-1.22	T	Gm26781	predicted gene, 26781 [Source:MGI Symbol;Acc:MGI:5477275]	NonCoding	-3.64	0.0362	0.4287
TC0400003578.mm.1	-2.02	T	Zfp362	zinc finger protein 362	Multiple_Complex	-3.64	0.0049	0.1838
TC1000001024.mm.1	3.53	T	Rfx4	regulatory factor X, 4 (influences HLA class II expression)	Multiple_Complex	-3.64	0.0195	0.3397
TC1400002023.mm.1	-1.28	T	Hnrnpc	heterogeneous nuclear ribonucleoprotein C	Multiple_Complex	-3.64	0.031	0.4057
TC1000000661.mm.1	-1.01	T	Ank3	ankyrin 3, epithelial	Multiple_Complex	-3.64	0.0085	0.2392
TC0600000919.mm.1	-1.02	T	Pcgf1	polycomb group ring finger 1	Multiple_Complex	-3.64	3.03e-05	0.0102
TC0200003869.mm.1	-1.44	T	Ctnnd1	catenin (cadherin associated protein), delta 1	Multiple_Complex	-3.64	0.0242	0.3701
TC0700004539.mm.1	-1.83	T	Pidd1	p53 induced death domain protein 1	Multiple_Complex	-3.63	0.0231	0.3639
TC0900001022.mm.1	1.12	T	Hmgcll1	3-hydroxymethyl-3-methylglutaryl-Coenzyme A lyase-like 1	Multiple_Complex	-3.63	0.0003	0.0374
TC0100001387.mm.1	2.32	T	Glul; Mir8114	glutamate-ammonia ligase (glutamine synthetase); microRNA 8114	Multiple_Complex	-3.63	2.16e-05	0.0083
TC0400003172.mm.1	1.04	T	Slc35d1	solute carrier family 35 (UDP-glucuronic acid/UDP-N-acetylgalactosamine dual transporter), member D1	Multiple_Complex	-3.63	0.0064	0.2092
TC0700001064.mm.1	3.24	T	Rgma	repulsive guidance molecule family member A; RGM domain family, member A	Multiple_Complex	-3.63	0.0144	0.299
TC0700000896.mm.1	1.03	T	Nav2; Gm2788	neuron navigator 2; predicted gene 2788	Multiple_Complex	-3.63	0.0051	0.1886
TC0100003409.mm.1	2.99	T	Prrx1	paired related homeobox 1	Multiple_Complex	-3.63	0.0032	0.1489
TC0200002143.mm.1	1.01	T	Mgme1	mitochondrial genome maintainance exonuclease 1	Coding	-3.63	0.0089	0.2442
TC1900000042.mm.1	-1.35	T	Sptbn2	spectrin beta, non-erythrocytic 2	Coding	-3.62	0.0379	0.4358
TC0200002366.mm.1	-2.35	T	Trp53inp2	transformation related protein 53 inducible nuclear protein 2	Multiple_Complex	-3.62	0.0133	0.2888
TC0100003604.mm.1	1.67	T	Rgs7	regulator of G protein signaling 7	Multiple_Complex	-3.62	0.0003	0.0417
TC1400001288.mm.1	2.77	T	Cldn10	claudin 10	Coding	-3.62	6.9e-05	0.017
TC0200003579.mm.1	-1.35	T	Acvr1	activin A receptor, type 1	Multiple_Complex	-3.61	0.0033	0.1526
TC0600000991.mm.1	-1.21	T	1600020E01Rik	RIKEN cDNA 1600020E01 gene	NonCoding	-3.61	0.0034	0.1542
TC0900000153.mm.1	-1.2	T	Zfp317	zinc finger protein 317	Multiple_Complex	-3.61	0.0072	0.2204
TC1100001520.mm.1	1.83	T	Copz2	coatomer protein complex, subunit zeta 2	Multiple_Complex	-3.61	0.0234	0.3657
TC1100003491.mm.1	-1.56	T	Dynll2	dynein light chain LC8-type 2	Coding	-3.6	0.0487	0.4748
TC0100003382.mm.1	-1.02	T	Dnm3	dynamin 3	Multiple_Complex	-3.6	0.0137	0.2925
TC0600000667.mm.1	1.62	T	Adcyap1r1	adenylate cyclase activating polypeptide 1 receptor 1	Multiple_Complex	-3.6	0.0138	0.2934
TC0200004599.mm.1	-1.3	T	Il1a	interleukin 1 alpha	Coding	-3.6	0.0042	0.1724
TC0400000531.mm.1	1.12	T	Invs	inversin; inversin (Invs), mRNA.	Multiple_Complex	-3.6	0.004	0.1666
TC1000001110.mm.1	1.29	T	Ikbip	IKBKB interacting protein	Multiple_Complex	-3.6	0.0005	0.0565
TC0100003721.mm.1	-1.04	T	Disp1	dispatched homolog 1 (Drosophila); dispatched homolog 1 (Drosophila) (Disp1), mRNA.	Coding	-3.59	0.005	0.1854
TC1800000076.mm.1	-1.4	T	Greb1l	growth regulation by estrogen in breast cancer-like	Multiple_Complex	-3.59	0.0434	0.4567
TC0900001042.mm.1	1.28	T	Elovl5	ELOVL family member 5, elongation of long chain fatty acids (yeast)	Multiple_Complex	-3.59	0.0177	0.326
TC0600002946.mm.1	-1.27	T	Tamm41	TAM41, mitochondrial translocator assembly and maintenance protein, homolog (S. cerevisiae)	Multiple_Complex	-3.58	0.0302	0.4019
TC0600001874.mm.1	-1.19	T	Tmem168	transmembrane protein 168	Multiple_Complex	-3.58	0.0004	0.0505
TC1500001366.mm.1	1.13	T	Rgs22	regulator of G-protein signalling 22	Multiple_Complex	-3.58	0.0364	0.4295
TC0800000321.mm.1	2.23	T	Fgfr1	fibroblast growth factor receptor 1	Multiple_Complex	-3.58	0.0069	0.2171
TC0600001877.mm.1	-1.16	T	Gpr85	G protein-coupled receptor 85	Multiple_Complex	-3.58	0.0039	0.1655
TC0300001589.mm.1	1.19	T	Wls	wntless homolog (Drosophila)	Multiple_Complex	-3.58	0.0268	0.3844
TC0800002603.mm.1	-1.12	T	Wdr83	WD repeat domain containing 83	Multiple_Complex	-3.58	0.0188	0.3348
TC0400003888.mm.1	-1.01	T	Plekhm2	pleckstrin homology domain containing, family M (with RUN domain) member 2	Multiple_Complex	-3.58	0.0252	0.3757
TC0400003584.mm.1	-1.09	T	Hpca	hippocalcin	Coding	-3.58	0.0346	0.4217
TC1100002333.mm.1	1.13	T	Otx1	orthodenticle homolog 1; orthodenticle homolog 1 (Drosophila)	Multiple_Complex	-3.58	0.0165	0.317
TC0100000216.mm.1	-1.12	T	Dst	dystonin; dystonin (Dst), transcript variant a, mRNA.	Multiple_Complex	-3.57	0.0005	0.0535
TC0300002374.mm.1	2.78	T	S100a1	S100 calcium binding protein A1	Coding	-3.57	2.31e-05	0.0086	Alternative 3' Acceptor Site	0.23
TC0100000644.mm.1	1.06	T	Wnt6	wingless-type MMTV integration site family, member 6; wingless-related MMTV integration site 6	Coding	-3.57	8.31e-06	0.0047
TC0600001830.mm.1	-38.65	T	Dlx6os1	distal-less homeobox 6, opposite strand 1; Dlx6 opposite strand transcript 1	NonCoding	-3.57	3.93e-06	0.0029
TC1000001257.mm.1	-1.76	T	Ppfia2	protein tyrosine phosphatase, receptor type, f polypeptide (PTPRF), interacting protein (liprin), alpha 2	Multiple_Complex	-3.57	0.0132	0.2881
TC0100001085.mm.1	-1.08	T	3110009E18Rik	RIKEN cDNA 3110009E18 gene	Multiple_Complex	-3.56	0.0132	0.2884
TC0300002741.mm.1	-1.23	T	Celsr2	cadherin, EGF LAG seven-pass G-type receptor 2 (flamingo homolog, Drosophila)	Multiple_Complex	-3.56	0.0061	0.204
TC0400004062.mm.1	1.15	T	Car6	carbonic anhydrase 6	Multiple_Complex	-3.56	0.0244	0.3716
TC0400001199.mm.1	1.08	T	Skint2	selection and upkeep of intraepithelial T cells 2	Coding	-3.56	0.0026	0.1356
TC0600001641.mm.1	1.12	T	Gm30332	predicted gene, 30332	NonCoding	-3.56	0.0029	0.1415
TC0200001597.mm.1	-5.01	T	Mpped2	metallophosphoesterase domain containing 2	Multiple_Complex	-3.56	9.57e-09	9.43e-05
TC1200001245.mm.1	-1.5	T	Klc1	kinesin light chain 1	Multiple_Complex	-3.55	0.0237	0.3675
TC0900001393.mm.1	1.07	T	Mst1	macrophage stimulating 1 (hepatocyte growth factor-like)	Multiple_Complex	-3.55	0.0003	0.0395	Alternative 5' Donor Site	0.23
TC0300000798.mm.1	1.19	T	Gm16048; AC145082.2	predicted gene 16048 [Source:MGI Symbol;Acc:MGI:3801855]; Novel transcript	NonCoding	-3.55	0.0313	0.4071
TC0600003199.mm.1	-1.08	T	Tulp3	tubby-like protein 3	Multiple_Complex	-3.55	0.006	0.2029
TC0300000387.mm.1	1.3	T	Lhfp	lipoma HMGIC fusion partner	Multiple_Complex	-3.55	0.0051	0.1878
TC0200002352.mm.1	-1.37	T	Raly; a	hnRNP-associated with lethal yellow; nonagouti	Multiple_Complex	-3.54	0.0045	0.1768
TC0200004848.mm.1	1.43	T	Abhd12	abhydrolase domain containing 12	Multiple_Complex	-3.54	0.0086	0.2406
TC1100001586.mm.1	-1.79	T	Cdc6	cell division cycle 6	Multiple_Complex	-3.54	0.0396	0.4424
TC0700001660.mm.1	3.56	T	Arntl	aryl hydrocarbon receptor nuclear translocator-like	Coding	-3.54	0.0447	0.4613
TC1000002234.mm.1	-1.12	T	Slc29a3	solute carrier family 29 (nucleoside transporters), member 3	Multiple_Complex	-3.54	0.001	0.0823
TC0500001453.mm.1	-1.54	T	Zfp664	zinc finger protein 664	Multiple_Complex	-3.54	0.0362	0.4288
TC1500001127.mm.1	-1.18	T	Hnrnpa1; Gm5643; Gm10052	heterogeneous nuclear ribonucleoprotein A1; predicted gene 5643 (Gm5643), non-coding RNA.; heterogeneous nuclear ribonucleoprotein A1 pseudogene; predicted pseudogene 10052 (Gm10052), non-coding RNA.; heterogeneous nuclear ribonucleoprotein A1 (Hnrnpa1), transcript variant 2, mRNA.; heterogeneous nuclear ribonucleoprotein A1 (Hnrnpa1), transcript variant 1, mRNA.	Multiple_Complex	-3.53	0.0154	0.3083
TC0600003148.mm.1	2.58	T	Cd9	CD9 antigen	Multiple_Complex	-3.53	0.0017	0.1073
TC1100000284.mm.1	2.53	T	Efemp1	epidermal growth factor-containing fibulin-like extracellular matrix protein 1	Multiple_Complex	-3.53	0.002	0.1185
TC0100002314.mm.1	-1.12	T	Gls	glutaminase	Multiple_Complex	-3.53	0.0241	0.3698
TC0X00000237.mm.1	-1.22	T	Wdr44	WD repeat domain 44	Multiple_Complex	-3.53	0.0079	0.2301
TC1200000470.mm.1	1.18	T			NonCoding	-3.53	0.0429	0.4548
TC1100004151.mm.1	1.04	T	Dnah17	dynein, axonemal, heavy chain 17	Coding	-3.53	0.0166	0.3178
TC0200001204.mm.1	3.2	T	Fam171b	family with sequence similarity 171, member B	Multiple_Complex	-3.53	0.0017	0.1073
TC1300000885.mm.1	-1.7	T	Tert	telomerase reverse transcriptase	Coding	-3.52	0.0008	0.0706
TC1400000195.mm.1	-1.7	T	Kat6b	K(lysine) acetyltransferase 6B	Multiple_Complex	-3.52	0.0003	0.0362
TC1400002219.mm.1	1.03	T	Blk	B lymphoid kinase	Coding	-3.52	0.0006	0.0611
TC0300000680.mm.1	1.03	T	Lrba	LPS-responsive beige-like anchor	Multiple_Complex	-3.52	0.0192	0.3374
TC0200004154.mm.1	2.46	T	Tspan18	tetraspanin 18	Multiple_Complex	-3.51	0.0193	0.3377
TC0900001887.mm.1	-1.61	T	Rab3d	RAB3D, member RAS oncogene family	Multiple_Complex	-3.51	0.0201	0.3432
TC0200000927.mm.1	-1.03	T	Tbr1	T-box brain gene 1	Multiple_Complex	-3.51	0.035	0.4233
TC1700000122.mm.1	1.05	T	Plg	plasminogen	Coding	-3.51	0.0169	0.3201
TC1800000314.mm.1	-1.24	T	Paip2	polyadenylate-binding protein-interacting protein 2	Multiple_Complex	-3.51	0.0297	0.3996
TC1300002426.mm.1	3.32	T	Thbs4	thrombospondin 4	Multiple_Complex	-3.51	3.78e-05	0.0117
TC1400000976.mm.1	-1.37	T	Loxl2; Mir6950; Gm21451	lysyl oxidase-like 2; microRNA 6950; predicted gene, 21451	Multiple_Complex	-3.51	0.0031	0.1484
TC1700002216.mm.1	1.48	T	Foxp4	forkhead box P4	Multiple_Complex	-3.5	0.0337	0.4174
TC1100002301.mm.1	2.12	T	Slc1a4	solute carrier family 1 (glutamate/neutral amino acid transporter), member 4	Coding	-3.5	0.0124	0.2807
TC0800000854.mm.1	1.4	T	Nr3c2	nuclear receptor subfamily 3, group C, member 2	Multiple_Complex	-3.5	4.83e-05	0.0136
TC1100001336.mm.1	1.05	T	Tex14	testis expressed gene 14	Multiple_Complex	-3.5	0.0262	0.3809
TC1700001197.mm.1	-1.27	T	Rmdn2	regulator of microtubule dynamics 2	Coding	-3.5	0.0034	0.1541
TC0400001010.mm.1	2.07	T	Pgm2	phosphoglucomutase 2	Coding	-3.5	1.63e-05	0.0069	Alternative 3' Acceptor Site	0.2
TC1400000791.mm.1	-1.83	T	Nop9	NOP9 nucleolar protein	Coding	-3.49	0.0186	0.3331
TC0300000112.mm.1	-1.39	T	2610100L16Rik	RIKEN cDNA 2610100L16 gene; RIKEN cDNA 2610100L16 gene (2610100L16Rik), non-coding RNA.	NonCoding	-3.49	0.0038	0.1617
TC1000001744.mm.1	-1.2	T	Rab32	RAB32, member RAS oncogene family	Coding	-3.49	0.0059	0.2011
TC0800001682.mm.1	-1.13	T	Lig4	ligase IV, DNA, ATP-dependent	Multiple_Complex	-3.49	0.0142	0.2975
TC1100000688.mm.1	-1.3	T	Sh3bp5l	SH3 binding domain protein 5 like	Multiple_Complex	-3.49	0.0474	0.4705
TC0900001408.mm.1	2.89	T	Lamb2	laminin, beta 2	Coding	-3.48	0.0091	0.2462
TC0300002450.mm.1	-1.07	T	Tuft1	tuftelin 1	Multiple_Complex	-3.48	0.0053	0.191
TC0600000739.mm.1	1.7	T	Gm20158	PREDICTED: predicted gene, 20158 (Gm20158), miscRNA.	NonCoding	-3.48	0.0286	0.3935
TC1100003115.mm.1	-1.01	T	Scimp	SLP adaptor and CSK interacting membrane protein	Coding	-3.48	0.0451	0.4629
TC1000003066.mm.1	-1.23	T	Mon2	MON2 homolog (yeast)	Multiple_Complex	-3.48	0.0058	0.2001
TC0100000055.mm.1	2.21	T	Prex2	phosphatidylinositol-3,4,5-trisphosphate-dependent Rac exchange factor 2	Multiple_Complex	-3.48	6.28e-06	0.0039	Alternative 5' Donor Site	0.26
TC0400004186.mm.1	-1.79	T	Nfia	nuclear factor I/A	Multiple_Complex	-3.47	0.0474	0.4705
TC0100003796.mm.1	-2.16	T	Vash2	vasohibin 2	Multiple_Complex	-3.47	0.0006	0.0573
TC0400004035.mm.1	-1.28	T	Kif1b	kinesin family member 1B	Multiple_Complex	-3.47	3.25e-05	0.0107
TC1400002003.mm.1	1.04	T	4930597G03Rik	RIKEN cDNA 4930597G03 gene; RIKEN cDNA 4930597G03 gene (4930597G03Rik), non-coding RNA.	Multiple_Complex	-3.47	0.0413	0.4489
TC1200001555.mm.1	1.12	T			NonCoding	-3.46	0.0302	0.402
TC0700001919.mm.1	1.31	T	Pstk	phosphoseryl-tRNA kinase	Multiple_Complex	-3.46	0.0328	0.4136
TC1100002247.mm.1	-1.7	T	Eldr	Egfr long non-coding downstream RNA	NonCoding	-3.46	0.0001	0.0226
TC1300000183.mm.1	-1.57	T	Hist1h2bq; Hist1h2br	histone cluster 1, H2bq (Hist1h2bq), mRNA.; histone cluster 1 H2br	Coding	-3.46	2.78e-07	0.0006
TC1600001472.mm.1	1.02	T	Gm15742; RP23-10P23.2	predicted gene 15742 [Source:MGI Symbol;Acc:MGI:3783184]; putative novel transcript	NonCoding	-3.46	0.0232	0.3648
TC1400002661.mm.1	1.78	T	Mir6390	microRNA 6390	Multiple_Complex	-3.46	0.0013	0.094
TC1200001869.mm.1	-1.01	T	Sos2	son of sevenless homolog 2 (Drosophila)	Multiple_Complex	-3.46	0.0327	0.413
TC0700003345.mm.1	-1.29	T	Snhg14	small nucleolar RNA host gene 14	NonCoding	-3.46	0.0006	0.0583
TC0200005504.mm.1	-1.26	T	Serinc4	serine incorporator 4	Multiple_Complex	-3.46	0.005	0.187
TC0200005518.mm.1	1.01	T	Zfp512b	zinc finger protein 512B	Multiple_Complex	-3.46	0.0076	0.2263
TC0700004661.mm.1	1.15	T	Prrt2; Pagr1a	proline-rich transmembrane protein 2; PAXIP1 associated glutamate rich protein 1A	Multiple_Complex	-3.46	0.0298	0.4001
TC0900000351.mm.1	-1.1	T	Fez1	fasciculation and elongation protein zeta 1 (zygin I)	Multiple_Complex	-3.46	0.0106	0.2632
TC1100003531.mm.1	1.33	T			NonCoding	-3.45	0.0301	0.4017
TC0700001726.mm.1	1.05	T	Abca15	ATP-binding cassette, sub-family A (ABC1), member 15	Multiple_Complex	-3.45	0.003	0.1456
TC0400001930.mm.1	1.15	T	Mtor	mechanistic target of rapamycin (serine/threonine kinase)	Multiple_Complex	-3.45	0.0026	0.1343
TC0600002802.mm.1	-1.17	T	Frmd4b	FERM domain containing 4B	Multiple_Complex	-3.45	1.65e-05	0.0069
TC1100004147.mm.1	-2.33	T	Tk1	thymidine kinase 1	Multiple_Complex	-3.45	0.0067	0.2141
TC0600001748.mm.1	-1.15	T	Ccdc91	coiled-coil domain containing 91	Multiple_Complex	-3.45	0.0302	0.4018
TC0800002441.mm.1	-1.78	T	Fcho1	FCH domain only 1; FCH domain only 1 (Fcho1), transcript variant 1, mRNA.	Multiple_Complex	-3.45	0.0094	0.2497
TC0500002007.mm.1	-1.86	T	Phtf2	putative homeodomain transcription factor 2	Multiple_Complex	-3.45	0.001	0.0821
TC0200002164.mm.1	1.02	T	BC039771	cDNA sequence BC039771	NonCoding	-3.44	0.0352	0.424
TC1600001378.mm.1	-1.33	T	Tra2b	transformer 2 beta homolog (Drosophila)	Multiple_Complex	-3.44	0.0074	0.2229
TC1600001758.mm.1	1	T	Tbc1d23	TBC1 domain family, member 23	Multiple_Complex	-3.44	0.0353	0.4249
TC1100004040.mm.1	-3.42	T	Sdk2	sidekick homolog 2 (chicken)	Multiple_Complex	-3.44	0.0152	0.306
TC0X00001801.mm.1	-1.28	T	Ftsj1	FtsJ homolog 1 (E. coli)	Multiple_Complex	-3.44	0.0248	0.3736
TC1200001576.mm.1	1.06	T	C630031E19Rik	RIKEN cDNA C630031E19 gene	NonCoding	-3.44	0.0492	0.4764
TC0500000215.mm.1	1.35	T	Slc4a2	solute carrier family 4 (anion exchanger), member 2	Multiple_Complex	-3.44	0.0486	0.4747	Cassette Exon	0.21
TC0300003054.mm.1	-1.11	T	Pkn2	protein kinase N2	Multiple_Complex	-3.44	0.0384	0.4377
TC1300001654.mm.1	1.15	T	Lrrc16a	leucine rich repeat containing 16A; Synthetic construct Mus musculus clone IMAGE:100068157, MGC:195774 leucine rich repeat containing 16A (Lrrc16a) mRNA, encodes complete protein.	Multiple_Complex	-3.44	0.001	0.0799
TC1100002487.mm.1	1	T	Tlx3	T cell leukemia, homeobox 3	Coding	-3.44	0.0004	0.047
TC1500000248.mm.1	1.48	T	Vps13b	vacuolar protein sorting 13B (yeast)	Multiple_Complex	-3.44	0.0366	0.4306
TC1500001021.mm.1	-1.38	T	Asic1	acid-sensing (proton-gated) ion channel 1	Multiple_Complex	-3.44	0.0245	0.3724
TC0500002596.mm.1	-1.23	T	Sgcb	sarcoglycan, beta (dystrophin-associated glycoprotein)	Multiple_Complex	-3.43	0.0003	0.0405	Alternative 5' Donor Site	0.27
TC0300002170.mm.1	-1.14	T	Pdcd10	programmed cell death 10	Multiple_Complex	-3.43	0.0107	0.2644
TC1800001204.mm.1	-1.03	T	Gm10544	predicted gene 10544	NonCoding	-3.43	0.0366	0.4306
TC1700001137.mm.1	-1.03	T	Spdya; Mettl4-ps1	speedy/RINGO cell cycle regulator family, member A; speedy homolog A (Xenopus laevis); methyltransferase like 4, pseudogene 1	Multiple_Complex	-3.43	0.0322	0.4106
TC0600000455.mm.1	1.1	T	Tmem139	transmembrane protein 139	Coding	-3.42	0.0063	0.207
TC1300000174.mm.1	-2.39	T	Hist1h3h	histone cluster 1, H3h	Coding	-3.42	4.26e-06	0.003
TC1300002507.mm.1	1.15	T	Fcho2	FCH domain only 2	Multiple_Complex	-3.42	0.03	0.4012
TC0X00000319.mm.1	1.39	T	Lonrf3	LON peptidase N-terminal domain and ring finger 3	Multiple_Complex	-3.42	0.0071	0.2188
TC1400002641.mm.1	4.62	T	Ednrb	endothelin receptor type B; endothelin receptor type B (Ednrb), transcript variant 1, mRNA.	Coding	-3.42	0.0243	0.3709
TC1300001547.mm.1	1.33	T	Zkscan8	zinc finger with KRAB and SCAN domains 8	Multiple_Complex	-3.42	0.0021	0.1224
TC1000003146.mm.1	-1.29	T	Myl6b	myosin, light polypeptide 6B	Coding	-3.42	0.0012	0.0903
TC0400002744.mm.1	-1.29	T	Ptgr1	prostaglandin reductase 1	Coding	-3.42	0.0346	0.4218
TC1000001531.mm.1	-1.11	T	Lrig3	leucine-rich repeats and immunoglobulin-like domains 3	Multiple_Complex	-3.41	0.0142	0.297
TC1300001777.mm.1	1.08	T	Serpinb6a	serine (or cysteine) peptidase inhibitor, clade B, member 6a	Multiple_Complex	-3.41	0.0471	0.4699
TC1500001534.mm.1	-2.49	T	Dscc1	defective in sister chromatid cohesion 1 homolog (S. cerevisiae)	Multiple_Complex	-3.41	0.0225	0.3595
TC0400003085.mm.1	1.21	T	Cyp2j13	cytochrome P450, family 2, subfamily j, polypeptide 13	Coding	-3.41	0.003	0.1448
TC0400001233.mm.1	1.86	T	Efcab14	EF-hand calcium binding domain 14	Multiple_Complex	-3.41	0.0055	0.195
TC1800001741.mm.1	-1.06	T	Pcdhgb1; Pcdhgb2; Pcdhgb4; Pcdhgb5; Pcdhgb6; Pcdhgb7; Pcdhgb8; Pcdhgc3; Pcdhgc4; Pcdhgc5; Pcdhga1; Pcdhga2; Pcdhga3; Pcdhga4; Pcdhga5; Pcdhga6; Pcdhga7; Pcdhga8; Pcdhga9; Pcdhga10; Pcdhga11; Pcdhga12	protocadherin gamma subfamily B, 1; protocadherin gamma subfamily B, 2; protocadherin gamma subfamily B, 4; protocadherin gamma subfamily B, 5; protocadherin gamma subfamily B, 6; protocadherin gamma subfamily B, 7; protocadherin gamma subfamily B, 8; protocadherin gamma subfamily C, 3; protocadherin gamma subfamily C, 4; protocadherin gamma subfamily C, 5; protocadherin gamma subfamily A, 1; protocadherin gamma subfamily A, 2; protocadherin gamma subfamily A, 3; protocadherin gamma subfamily A, 4; protocadherin gamma subfamily A, 5; protocadherin gamma subfamily A, 6; protocadherin gamma subfamily A, 7; protocadherin gamma subfamily A, 8; protocadherin gamma subfamily A, 9; protocadherin gamma subfamily A, 10; protocadherin gamma subfamily A, 11; protocadherin gamma subfamily A, 12; Synthetic construct Mus musculus clone IMAGE:100063847, MGC:193314 protocadherin gamma subfamily B, 5 (Pcdhgb5) mRNA, encodes complete protein.; Synthetic construct Mus musculus clone IMAGE:100068088, MGC:195705 protocadherin gamma subfamily A, 1 (Pcdhga1) mRNA, encodes complete protein.; protocadherin gamma subfamily B, 1 (Pcdhgb1), mRNA.; protocadherin gamma subfamily B, 2 (Pcdhgb2), mRNA.; protocadherin gamma subfamily B, 4 (Pcdhgb4), mRNA.; protocadherin gamma subfamily B, 5 (Pcdhgb5), mRNA.; protocadherin gamma subfamily B, 7 (Pcdhgb7), mRNA.; protocadherin gamma subfamily B, 8 (Pcdhgb8), mRNA.; protocadherin gamma subfamily A, 1 (Pcdhga1), mRNA.; protocadherin gamma subfamily A, 2 (Pcdhga2), mRNA.; protocadherin gamma subfamily A, 4 (Pcdhga4), mRNA.; protocadherin gamma subfamily A, 5 (Pcdhga5), mRNA.; protocadherin gamma subfamily A, 6 (Pcdhga6), mRNA.; protocadherin gamma subfamily A, 7 (Pcdhga7), mRNA.; protocadherin gamma subfamily A, 10 (Pcdhga10), mRNA.	Multiple_Complex	-3.41	0.0077	0.2278
TC0500000499.mm.1	1.37	T	Slit2	slit homolog 2 (Drosophila)	Multiple_Complex	-3.4	0.0318	0.4088
TC0600001808.mm.1	2.13	T	Pon2	paraoxonase 2	Multiple_Complex	-3.4	0.0004	0.0504
TC0100003468.mm.1	-1.17	T	Pogk	pogo transposable element with KRAB domain	Multiple_Complex	-3.4	0.0017	0.1073
TC0300001236.mm.1	3.36	T	F3	coagulation factor III	Coding	-3.4	6.85e-06	0.0041
TC0800001176.mm.1	-1.02	T	Cdh5	cadherin 5	Coding	-3.4	0.0072	0.2203
TC0200000577.mm.1	-1.4	T	Ciz1	CDKN1A interacting zinc finger protein 1; CDKN1A interacting zinc finger protein	Multiple_Complex	-3.39	0.0002	0.0313
TC0600001738.mm.1	1.05	T	Arntl2	aryl hydrocarbon receptor nuclear translocator-like 2; aryl hydrocarbon receptor nuclear translocator-like 2 (Arntl2), mRNA.	Multiple_Complex	-3.39	0.0172	0.3222
TC0400002876.mm.1	1.1	T	Ptprd	protein tyrosine phosphatase, receptor type, D	Multiple_Complex	-3.39	0.0158	0.3112
TC0700002751.mm.1	-1.14	T			NonCoding	-3.39	0.0248	0.3737
TC1300001563.mm.1	-1.45	T	Hist1h2bq; Hist1h2br	histone cluster 1, H2bq; histone cluster 1 H2br (Hist1h2br), mRNA.; histone cluster 1 H2br	Coding	-3.39	2.92e-08	0.0002
TC0700002644.mm.1	3.92	T	Axl	AXL receptor tyrosine kinase	Multiple_Complex	-3.39	0.0103	0.2593
TC0600001802.mm.1	-1.33	T	Sgce	sarcoglycan, epsilon	Multiple_Complex	-3.39	0.0203	0.3446
TC0700004371.mm.1	-1.25	T	Mcmbp	MCM (minichromosome maintenance deficient) binding protein	Multiple_Complex	-3.39	0.0324	0.4116
TC0400000294.mm.1	1.15	T	Cnr1	cannabinoid receptor 1 (brain)	Multiple_Complex	-3.39	0.0045	0.1768
TC1100001176.mm.1	-1.02	T	Nf1	neurofibromatosis 1	Multiple_Complex	-3.39	0.0103	0.2594
TC1600001464.mm.1	-1.36	T	Tmem44	transmembrane protein 44	Multiple_Complex	-3.39	0.0151	0.3057
TC1500000139.mm.1	-1.23	T	Cdh12	cadherin 12	Coding	-3.39	9e-05	0.0196
TC0800000585.mm.1	1.63	T	Aga	aspartylglucosaminidase	Coding	-3.38	0.0102	0.2589
TC1800001116.mm.1	1.27	T	Gm6665	predicted gene 6665 [Source:MGI Symbol;Acc:MGI:3643253]	Coding	-3.38	0.0354	0.4251
TC1800001379.mm.1	1.07	T	2210409D07Rik	RIKEN cDNA 2210409D07 gene; RIKEN cDNA 2210409D07 gene (2210409D07Rik), non-coding RNA.	NonCoding	-3.38	0.0054	0.1928
TC1200000622.mm.1	1.59	T	Lrrc9	leucine rich repeat containing 9	Multiple_Complex	-3.37	0.0016	0.1027
TC1100000170.mm.1	-1.11	T	C1d	C1D nuclear receptor co-repressor	Multiple_Complex	-3.37	0.001	0.0793	Intron Retention	0.29
TC1700000505.mm.1	-1.33	T	Pim1	proviral integration site 1	Coding	-3.37	0.0028	0.1398
TC1600001061.mm.1	-1.18	T			NonCoding	-3.37	0.0227	0.3608	Intron Retention	0.3
TC0X00002741.mm.1	-1.2	T	Hdac8	histone deacetylase 8	Multiple_Complex	-3.36	0.046	0.4657
TC1400001077.mm.1	1.12	T	Ccdc122	coiled-coil domain containing 122	Multiple_Complex	-3.36	0.0473	0.4702
TC0200002785.mm.1	-1.07	T	Rps21	ribosomal protein S21	Multiple_Complex	-3.36	0.0005	0.0541
TC0200000591.mm.1	1.13	T	Sh2d3c	SH2 domain containing 3C	Multiple_Complex	-3.35	0.0281	0.3914
TC1700002211.mm.1	1.06	T	Tomm6; Prickle4	translocase of outer mitochondrial membrane 6 homolog (yeast); prickle homolog 4 (Drosophila)	Multiple_Complex	-3.35	0.0015	0.1017
TC0800000727.mm.1	1.06	T	Pbx4	pre B cell leukemia homeobox 4	Multiple_Complex	-3.35	0.0105	0.262
TC1300002075.mm.1	-1.27	T	H2afy	H2A histone family, member Y	Multiple_Complex	-3.35	0.002	0.1189
TC0100000497.mm.1	2.33	T	Pard3b	par-3 family cell polarity regulator beta; Synthetic construct Mus musculus clone IMAGE:100068076, MGC:195693 Pard3b protein (Pard3b) mRNA, encodes complete protein.; par-3 partitioning defective 3 homolog B (C. elegans)	Multiple_Complex	-3.35	0.0241	0.3698
TC0200001866.mm.1	1.66	T	Sema6d	sema domain, transmembrane domain (TM), and cytoplasmic domain, (semaphorin) 6D	Multiple_Complex	-3.35	0.0001	0.0234
TC1800001073.mm.1	-1.41	T	Zfp24	zinc finger protein 24	Multiple_Complex	-3.35	0.0495	0.4776
TC0400001047.mm.1	1.56	T	Pde4b	phosphodiesterase 4B, cAMP specific	Multiple_Complex	-3.35	0.008	0.2316
TC0700002924.mm.1	-1.3	T	Zfp141	zinc finger protein 141	Multiple_Complex	-3.34	0.0365	0.4302
TC0100003783.mm.1	-2.57	T	Cenpf	centromere protein F	Multiple_Complex	-3.34	0.0179	0.3275
TC1300000164.mm.1	-1.06	T	Zscan12	zinc finger and SCAN domain containing 12	Coding	-3.34	0.0048	0.1822
TC0200005052.mm.1	-1.66	T	Mafb	v-maf musculoaponeurotic fibrosarcoma oncogene family, protein B (avian)	Coding	-3.34	0.0013	0.0918
TC1200002148.mm.1	3.43	T	Dio2	deiodinase, iodothyronine, type II	Coding	-3.34	0.0014	0.0956
TC0500000723.mm.1	-1.52	T	Exoc1	exocyst complex component 1; exocyst complex component 1 (Exoc1), mRNA.	Multiple_Complex	-3.34	0.0149	0.304
TC1200000528.mm.1	-1.63	T	Fancm	Fanconi anemia, complementation group M	Multiple_Complex	-3.34	0.0276	0.3885
TC1500001872.mm.1	-2.27	T	Csnk1e	casein kinase 1, epsilon	Multiple_Complex	-3.34	2.91e-05	0.01
TC0500002120.mm.1	1.13	T	Gm5862	predicted gene 5862	Coding	-3.34	0.0059	0.2012
TC1600001805.mm.1	-1.45	T	Crybg3	beta-gamma crystallin domain containing 3	Multiple_Complex	-3.34	0.0494	0.4773
TC0100000637.mm.1	2.33	T	Plcd4	phospholipase C, delta 4	Multiple_Complex	-3.34	5.03e-05	0.014
TC1500002273.mm.1	-1.43	T	Krt73	keratin 73	Coding	-3.34	0.0001	0.0242
TC0400000458.mm.1	-1.41	T	Glipr2	GLI pathogenesis-related 2	Coding	-3.34	0.0007	0.0664
TC1700000533.mm.1	-1.74	T	Slc37a1	solute carrier family 37 (glycerol-3-phosphate transporter), member 1	Coding	-3.34	0.0007	0.063
TC0500003379.mm.1	-1.41	T	Eln	elastin	Multiple_Complex	-3.34	0.046	0.4656
TC1400001416.mm.1	-1.25	T	Gm8362	predicted gene 8362	Coding	-3.33	0.0392	0.4411
TC1500001944.mm.1	3.24	T	Cyp2d22	cytochrome P450, family 2, subfamily d, polypeptide 22	Coding	-3.33	4.92e-07	0.0009
TC1100001725.mm.1	1.4	T	Mapt	microtubule-associated protein tau; microtubule-associated protein tau (Mapt), transcript variant 2, mRNA.	Multiple_Complex	-3.33	0.015	0.3051
TC1100003569.mm.1	-1.37	T	Eme1	essential meiotic endonuclease 1 homolog 1 (S. pombe)	Multiple_Complex	-3.33	0.0085	0.2393
TC1300001769.mm.1	1.11	T	Serpinb9c	serine (or cysteine) peptidase inhibitor, clade B, member 9c	Coding	-3.33	0.0312	0.4066
TC0300000258.mm.1	-1.21	T	Atp11b	ATPase, class VI, type 11B; ATPase, Class VI, type 11B	Multiple_Complex	-3.32	0.0005	0.0534
TC0700001913.mm.1	2.64	T	Htra1	HtrA serine peptidase 1	Multiple_Complex	-3.32	7.12e-05	0.0174
TC1300001745.mm.1	-1.23	T	Gm11375; G630018N14Rik; RP23-235J20.3; RP23-235J20.4	predicted gene 11375 [Source:MGI Symbol;Acc:MGI:3705157]; RIKEN cDNA G630018N14 gene [Source:MGI Symbol;Acc:MGI:3041239]; novel transcript	NonCoding	-3.32	0.0002	0.0304
TC1000003103.mm.1	1.14	T	Arhgef25	Rho guanine nucleotide exchange factor (GEF) 25	Coding	-3.32	0.0222	0.3576
TC1200000038.mm.1	-1.19	T	Atad2b	ATPase family, AAA domain containing 2B	Multiple_Complex	-3.32	0.0428	0.4543
TC0100002261.mm.1	-1.15	T	Fhl2	four and a half LIM domains 2; four and a half LIM domains 2 (Fhl2), mRNA.	Coding	-3.32	0.0025	0.1323
TC1800001749.mm.1	1.52	T	Ppp2r2b	protein phosphatase 2, regulatory subunit B, beta; protein phosphatase 2 (formerly 2A), regulatory subunit B (PR 52), beta isoform	Multiple_Complex	-3.32	0.0282	0.3918
TC0X00000311.mm.1	1	T	Gm14554	predicted gene 14554 [Source:MGI Symbol;Acc:MGI:3705880]	Multiple_Complex	-3.31	0.0009	0.0762
TC0400000381.mm.1	1.27	T	Il11ra1	interleukin 11 receptor, alpha chain 1	Multiple_Complex	-3.31	0.0068	0.2156
TC0200004690.mm.1	1	T	Hao1	hydroxyacid oxidase 1, liver	Multiple_Complex	-3.31	0.0161	0.3138
TC1500000331.mm.1	1.24	T	Oxr1	oxidation resistance 1	Multiple_Complex	-3.31	0.0201	0.3435
TC0400002587.mm.1	-5	T	Igfbpl1	insulin-like growth factor binding protein-like 1	Multiple_Complex	-3.31	3.08e-06	0.0025
TC0X00003429.mm.1	-1.55	T	L1cam	L1 cell adhesion molecule	Multiple_Complex	-3.31	0.0002	0.0288
TC0100000391.mm.1	-1.02	T			NonCoding	-3.31	0.0043	0.1739
TC0700003559.mm.1	-1.11	T	Polg	polymerase (DNA directed), gamma	Multiple_Complex	-3.31	0.022	0.3563
TC1500001799.mm.1	-2.85	T	Rbfox2	RNA binding protein, fox-1 homolog (C. elegans) 2; RNA binding protein, fox-1 homolog (C. elegans) 2 (Rbfox2), transcript variant 6, mRNA.	Coding	-3.31	0.0234	0.3655
TC0200004007.mm.1	-1.11	T	Olfr1164	olfactory receptor 1164	Coding	-3.31	0.0322	0.4105
TC1700001459.mm.1	-1.15	T	Acat2	acetyl-Coenzyme A acetyltransferase 2	Multiple_Complex	-3.31	0.0057	0.1982
TC0300000778.mm.1	-1.41	T	Tpm3	tropomyosin 3, gamma	Multiple_Complex	-3.31	0.0017	0.1075
TC1100001054.mm.1	-1.85	T	Smg6	Smg-6 homolog, nonsense mediated mRNA decay factor (C. elegans)	Multiple_Complex	-3.3	0.011	0.2669
TC0800001507.mm.1	-1.11	T	Spg7	spastic paraplegia 7 homolog (human)	Multiple_Complex	-3.3	0.0099	0.2547
TC1500000392.mm.1	1.25	T	Deptor	DEP domain containing MTOR-interacting protein	Multiple_Complex	-3.3	0.0012	0.0895
TC0500000125.mm.1	3.03	T	Hgf	hepatocyte growth factor; hepatocyte growth factor (Hgf), mRNA.	Multiple_Complex	-3.3	0.0003	0.0395
TC1700001341.mm.1	-2.12	T	2700099C18Rik	NDC80 homolog, kinetochore complex component pseudogene	Multiple_Complex	-3.3	0.0086	0.2398
TC0500000423.mm.1	1.24	T	Evc2	Ellis van Creveld syndrome 2	Multiple_Complex	-3.3	0.0173	0.3229
TC1900000439.mm.1	-1.32	T	Jak2	Janus kinase 2	Multiple_Complex	-3.3	0.0119	0.2758
TC0500000661.mm.1	1.15	T	Guf1	GUF1 GTPase homolog (S. cerevisiae)	Multiple_Complex	-3.29	0.0186	0.3331
TC0900001459.mm.1	1.67	T	Scap	SREBF chaperone; SREBF chaperone (Scap), transcript variant 2, mRNA.	Multiple_Complex	-3.29	0.0104	0.2608
TC1900001270.mm.1	1.87	T	Fam189a2	family with sequence similarity 189, member A2	Coding	-3.29	0.0053	0.1922
TC0X00000388.mm.1	1.03	T	Gria3	glutamate receptor, ionotropic, AMPA3 (alpha 3); glutamate receptor, ionotropic, AMPA3 (alpha 3) (Gria3), mRNA.	Multiple_Complex	-3.29	0.001	0.0783
TC0X00000215.mm.1	1.06	T			NonCoding	-3.29	0.0006	0.0611
TC1300002172.mm.1	-1.57	T	Platr25; RP23-204L16.1; Gm5665	pluripotency associated transcript 25 [Source:MGI Symbol;Acc:MGI:3645613]; Novel transcript (EG435366); predicted gene 5665	NonCoding	-3.29	0.014	0.2949
TC1600001158.mm.1	1.84	T	Eef2kmt	eukaryotic elongation factor 2 lysine methyltransferase	Multiple_Complex	-3.29	0.0008	0.0712
TC1400000742.mm.1	2.18	T	Abhd4	abhydrolase domain containing 4	Coding	-3.29	0.0012	0.0874
TC1300002773.mm.1	1.19	T	Zfp953; ZFP953	zinc finger protein 953; Protein Zfp953	Coding	-3.29	0.002	0.1187
TC0400002929.mm.1	-1.47	T	Nfib	nuclear factor I/B; nuclear factor I/B (Nfib), transcript variant 3, mRNA.	Multiple_Complex	-3.28	0.0327	0.4129
TC0100000682.mm.1	1.96	T	Utp14b; Acsl3	UTP14, U3 small nucleolar ribonucleoprotein, homolog B (yeast); acyl-CoA synthetase long-chain family member 3	Multiple_Complex	-3.28	0.0297	0.3992
TC1500001531.mm.1	1.76	T	Enpp2	ectonucleotide pyrophosphatase/phosphodiesterase 2	Multiple_Complex	-3.28	0.0089	0.2437
TC0200001369.mm.1	1.05	T	Mybpc3	myosin binding protein C, cardiac	Coding	-3.28	0.0041	0.1702
TC0300002277.mm.1	-2.61	T	Cd1d1	CD1d1 antigen	Multiple_Complex	-3.28	0.0303	0.4022
TC0700000924.mm.1	1.68	T			NonCoding	-3.28	0.0316	0.4082
TC0100002864.mm.1	-2.1	T	Ppip5k2	diphosphoinositol pentakisphosphate kinase 2; diphosphoinositol pentakisphosphate kinase 2 (Ppip5k2), mRNA.	Multiple_Complex	-3.28	0.0279	0.3901
TC0200000249.mm.1	1.16	T	Gm13266; RP23-56A7.1	predicted gene 13266 [Source:MGI Symbol;Acc:MGI:3652181]; novel transcript	NonCoding	-3.28	0.0202	0.3439
TC1700000881.mm.1	1	T	Gtpbp2	GTP binding protein 2	Multiple_Complex	-3.27	0.0137	0.2922
TC0100002385.mm.1	1.05	T	Fam126b	family with sequence similarity 126, member B	Multiple_Complex	-3.27	0.0004	0.0485
TC1400001078.mm.1	-3.49	T	Enox1	ecto-NOX disulfide-thiol exchanger 1	Multiple_Complex	-3.27	0.0455	0.4643
TC1600000708.mm.1	1.08	T	Cd47	CD47 antigen (Rh-related antigen, integrin-associated signal transducer)	Multiple_Complex	-3.27	0.0003	0.0365
TC0200001127.mm.1	-1.56	T	Osbpl6	oxysterol binding protein-like 6	Multiple_Complex	-3.27	0.0071	0.2189
TC1600000866.mm.1	1.14	T	Mir99ahg	Mir99a and Mirlet7c-1 host gene (non-protein coding)	NonCoding	-3.27	0.0276	0.3887
TC1500002275.mm.1	-1.05	T	Krt1	keratin 1	Coding	-3.27	0.0006	0.0588
TC0800002783.mm.1	2.54	T	Cdh11	cadherin 11	Coding	-3.27	0.0031	0.1479
TC0100002604.mm.1	1.38	T	Tuba4a	tubulin, alpha 4A	Coding	-3.27	0.0079	0.2306
TC0300002746.mm.1	-1.29	T	Tmem167b	transmembrane protein 167B	Multiple_Complex	-3.27	0.0307	0.4041
TC0200004506.mm.1	1.04	T	Duox2	dual oxidase 2; Synthetic construct Mus musculus clone IMAGE:100069500, MGC:199402 dual oxidase 2 (Duox2) mRNA, encodes complete protein.	Multiple_Complex	-3.26	0.0115	0.2717
TC1500002346.mm.1	1.11	T	Plec	plectin	Coding	-3.26	0.0014	0.0983
TC1700002384.mm.1	-1.09	T	Fbxl17	F-box and leucine-rich repeat protein 17	Multiple_Complex	-3.26	0.0259	0.3797
TC1700002347.mm.1	-1.1	T	Dennd1c	DENN/MADD domain containing 1C	Coding	-3.26	0.0115	0.2713
TC0100001282.mm.1	-1.57	T	Gm4258; Gm26930; RP23-393I12.2; RP23-393I12.5	predicted gene 4258 [Source:MGI Symbol;Acc:MGI:3782435]; predicted gene, 26930; novel transcript	NonCoding	-3.26	0.0192	0.3375
TC1100001135.mm.1	-1.41	T	Sez6	seizure related gene 6	Multiple_Complex	-3.26	0.0019	0.1149
TC0300002324.mm.1	-1.01	T	Syt11	synaptotagmin XI	Multiple_Complex	-3.26	0.0104	0.2613
TC1800001745.mm.1	-1.19	T	Ier3ip1	immediate early response 3 interacting protein 1	Multiple_Complex	-3.26	0.0106	0.2631
TC0300003194.mm.1	2.41	T	Cth	cystathionase (cystathionine gamma-lyase)	Multiple_Complex	-3.26	0.0198	0.3419
TC0400003366.mm.1	-2.74	T	Kif2c	kinesin family member 2C	Multiple_Complex	-3.26	0.0035	0.157
TC0500001079.mm.1	-1.04	T	A830010M20Rik; 1700028K03Rik	RIKEN cDNA A830010M20 gene; RIKEN cDNA 1700028K03 gene	Multiple_Complex	-3.26	0.0291	0.3961
TC1300002527.mm.1	-1.3	T	Bdp1	B double prime 1, subunit of RNA polymerase III transcription initiation factor IIIB	Multiple_Complex	-3.25	0.0046	0.1787
TC1100001125.mm.1	-1.41	T	Git1	G protein-coupled receptor kinase-interactor 1	Multiple_Complex	-3.25	0.0022	0.1241
TC1000002192.mm.1	1.07	T			NonCoding	-3.25	0.0002	0.0346
TC0200002359.mm.1	-1.05	T	Itch	itchy, E3 ubiquitin protein ligase	Multiple_Complex	-3.25	0.0218	0.3552
TC1500001967.mm.1	-1.88	T	Cyb5r3	cytochrome b5 reductase 3	Multiple_Complex	-3.25	0.0023	0.1268
TC1700000183.mm.1	-1.75	T	Tbp	TATA box binding protein	Multiple_Complex	-3.25	0.0424	0.4527
TC0800001867.mm.1	-1.32	T	Slc25a15	solute carrier family 25 (mitochondrial carrier ornithine transporter), member 15	Coding	-3.25	0.0176	0.3254
TC0X00000963.mm.1	-1.31	T	Dlg3	discs, large homolog 3 (Drosophila)	Multiple_Complex	-3.24	0.0241	0.3698
TC0900001963.mm.1	2.61	T	Gm15521; RP23-96M8.1	predicted gene 15521 [Source:MGI Symbol;Acc:MGI:3782968]; novel transcript	NonCoding	-3.24	0.0004	0.0452
TC0900002308.mm.1	-1.44	T	Cul5	cullin 5	Multiple_Complex	-3.24	0.0364	0.4295
TC0400003043.mm.1	-1.3	T	Elavl2; Mir6402	ELAV (embryonic lethal, abnormal vision, Drosophila)-like 2 (Hu antigen B); microRNA 6402	Multiple_Complex	-3.24	0.0044	0.1751
TC0400002976.mm.1	1.05	T	Saxo1	stablizer of axonemal microtubules 1	Multiple_Complex	-3.24	0.0096	0.2511
TC0200000551.mm.1	2.25	T	Ass1; Gm5424	argininosuccinate synthetase 1; argininosuccinate synthase pseudogene	Multiple_Complex	-3.24	0.0005	0.0535
TC0600000091.mm.1	1.08	T	Tmem106b	transmembrane protein 106B	Multiple_Complex	-3.24	0.0011	0.0848
TC1600001106.mm.1	1.08	T	Mefv	Mediterranean fever	Coding	-3.24	0.0049	0.1841
TC1900001132.mm.1	1.27	T			NonCoding	-3.24	0.0166	0.3178
TC0200002829.mm.1	1.08	T	Uckl1os	uridine-cytidine kinase 1-like 1, opposite strand	NonCoding	-3.24	0.0031	0.1469
TC0200000523.mm.1	1.17	T	Pkn3	protein kinase N3	Multiple_Complex	-3.23	0.0004	0.0486
TC1100003326.mm.1	1.2	T	Evi2a; Evi2b; Gm21975	ecotropic viral integration site 2a; ecotropic viral integration site 2b; predicted gene 21975	Multiple_Complex	-3.23	0.0042	0.1706
TC0400002512.mm.1	-1.01	T			NonCoding	-3.23	0.0003	0.0373
TC0100001541.mm.1	-2.81	T	Fam78b	family with sequence similarity 78, member B	Multiple_Complex	-3.23	0.0435	0.457
TC0400001708.mm.1	1.17	T	Hspg2	perlecan (heparan sulfate proteoglycan 2)	Multiple_Complex	-3.23	0.0098	0.2545
TC0400000386.mm.1	2.3	T	Gm3893; 4933409K07Rik	predicted gene 3893; RIKEN cDNA 4933409K07 gene	Multiple_Complex	-3.23	0.0004	0.0507
TC0900000095.mm.1	-1.46	T	Mtmr2	myotubularin related protein 2	Multiple_Complex	-3.23	0.0318	0.4089
TC0700001818.mm.1	-1.14	T	Fam57b	family with sequence similarity 57, member B	Multiple_Complex	-3.23	0.0115	0.2718
TC1700001933.mm.1	-1.13	T	1110038B12Rik; Snord52	RIKEN cDNA 1110038B12 gene; small nucleolar RNA, C/D box 52	Multiple_Complex	-3.23	0.0074	0.2237
TC1900000415.mm.1	-1.11	T	Vldlr	very low density lipoprotein receptor	Multiple_Complex	-3.23	0.0309	0.4052
TC0700002643.mm.1	-1.95	T	Hnrnpul1	heterogeneous nuclear ribonucleoprotein U-like 1	Multiple_Complex	-3.22	0.0269	0.385
TC0X00000760.mm.1	1.19	T	Cldn34b4	claudin 34B4	Coding	-3.22	0.0064	0.2098
TC1400001785.mm.1	1.58	T	Fam213a	family with sequence similarity 213, member A	Multiple_Complex	-3.22	6.81e-06	0.0041
TC1200000110.mm.1	1.02	T	Nbas	neuroblastoma amplified sequence	Coding	-3.22	0.0086	0.2403
TC0500000310.mm.1	1.4	T	Atraid	all-trans retinoic acid induced differentiation factor	Multiple_Complex	-3.22	0.0002	0.0271
TC1900000964.mm.1	-1.29	T	Drap1	Dr1 associated protein 1 (negative cofactor 2 alpha)	Multiple_Complex	-3.22	0.0042	0.1711
TC0400002152.mm.1	1.14	T	4930430E12Rik; RP23-89L15.3	RIKEN cDNA 4930430E12 gene [Source:MGI Symbol;Acc:MGI:1918889]; novel transcript	NonCoding	-3.22	0.0318	0.4092
TC1100004262.mm.1	-1.1	T	Wdr92	WD repeat domain 92	Coding	-3.21	0.027	0.3855
TC1900000519.mm.1	-1.15	T	Gm19263	PREDICTED: predicted gene, 19263 (Gm19263), miscRNA.	NonCoding	-3.21	0.0162	0.3147
TC1400002740.mm.1	1.52	T	Dock9	dedicator of cytokinesis 9; Synthetic construct Mus musculus clone IMAGE:100068373, MGC:195917 dedicator of cytokinesis 9 (Dock9) mRNA, encodes complete protein.	Coding	-3.21	0.0095	0.2503
TC0600000012.mm.1	-1.41	T	Casd1	CAS1 domain containing 1	Multiple_Complex	-3.21	0.0098	0.254
TC0900001683.mm.1	1.17	T	4930433N12Rik	RIKEN cDNA 4930433N12 gene	Multiple_Complex	-3.21	0.016	0.313
TC0900001279.mm.1	-1.2	T	9630041A04Rik	RIKEN cDNA 9630041A04 gene	Coding	-3.21	0.0063	0.2079
TC1200000951.mm.1	-5.44	T	Flrt2	fibronectin leucine rich transmembrane protein 2	Multiple_Complex	-3.21	0.0298	0.3999
TC0500002833.mm.1	-1.06	T	Sec31a	Sec31 homolog A (S. cerevisiae)	Multiple_Complex	-3.21	0.0211	0.3503
TC0400003900.mm.1	1.01	T	Kazn	kazrin, periplakin interacting protein	Multiple_Complex	-3.21	0.0048	0.1828
TC0200003140.mm.1	-1.17	T	Ndor1	NADPH dependent diflavin oxidoreductase 1	Multiple_Complex	-3.21	0.007	0.2185
TC0700001442.mm.1	-2.05	T	Anapc15	anaphase prompoting complex C subunit 15	Multiple_Complex	-3.2	0.0093	0.2489
TC1600000563.mm.1	1.26	T	Gm15802; RP23-36H10.6	predicted gene 15802 [Source:MGI Symbol;Acc:MGI:3801799]; putative novel transcript	NonCoding	-3.2	0.0481	0.473
TC1300001707.mm.1	-2.64	T	2610307P16Rik	RIKEN cDNA 2610307P16 gene	NonCoding	-3.2	0.0004	0.0453
TC1400002242.mm.1	-2.03	T	Hmbox1	homeobox containing 1	Multiple_Complex	-3.2	0.0198	0.3417
TC0500001783.mm.1	-1.23	T	Wasf3	WAS protein family, member 3	Coding	-3.2	0.0003	0.0368
TC1200001064.mm.1	-2.02	T	D430019H16Rik	RIKEN cDNA D430019H16 gene	Multiple_Complex	-3.2	0.0009	0.0735
TC0200003632.mm.1	-1.26	T	Kcnh7	potassium voltage-gated channel, subfamily H (eag-related), member 7	Multiple_Complex	-3.2	0.0012	0.0898
TC0600001821.mm.1	-2.45	T	Shfm1	split hand/foot malformation (ectrodactyly) type 1	Coding	-3.2	0.0052	0.1895
TC0900000546.mm.1	-1.71	T	Pcsk7	proprotein convertase subtilisin/kexin type 7; proprotein convertase subtilisin/kexin type 7 (Pcsk7), mRNA.	Multiple_Complex	-3.2	0.0043	0.173
TC0700000976.mm.1	1.01	T	Trpm1	transient receptor potential cation channel, subfamily M, member 1; Synthetic construct Mus musculus clone IMAGE:100068120, MGC:195737 Trpm1 protein (Trpm1) mRNA, encodes complete protein.	Multiple_Complex	-3.2	0.0497	0.4782
TC0200004667.mm.1	1.09	T	Slc23a2	solute carrier family 23 (nucleobase transporters), member 2	Multiple_Complex	-3.2	0.0071	0.2198
TC1500001491.mm.1	1.51	T	Trps1; Mir1907	trichorhinophalangeal syndrome I (human); microRNA 1907	Multiple_Complex	-3.2	0.0046	0.1802
TC0700004589.mm.1	-1.44	T	Cars	cysteinyl-tRNA synthetase	Multiple_Complex	-3.2	0.0175	0.3251
TC1100000096.mm.1	-1.19	T	Ppia	peptidylprolyl isomerase A	Multiple_Complex	-3.19	0.0034	0.1536
TC0800002831.mm.1	-1.37	T	Acd	adrenocortical dysplasia	Coding	-3.19	0.0101	0.2568
TC0X00003000.mm.1	-1.45	T	Armcx2	armadillo repeat containing, X-linked 2	Multiple_Complex	-3.19	0.0009	0.0776
TC0700000351.mm.1	-1.21	T	Nlrp5	NLR family, pyrin domain containing 5	Multiple_Complex	-3.19	4.05e-05	0.0122
TC1400002852.mm.1	-1.33	T	Gm5797	predicted gene 5797	Coding	-3.19	0.0334	0.4163
TC1600001462.mm.1	1.81	T	Mir1195	microRNA 1195; microRNA 1195 (Mir1195), microRNA.	Multiple_Complex	-3.19	0.0083	0.2364
TC1500000183.mm.1	1.54	T	Ctnnd2	catenin (cadherin associated protein), delta 2	Coding	-3.19	0.0054	0.1942
TC0700002492.mm.1	1.06	T	Clptm1	cleft lip and palate associated transmembrane protein 1	Coding	-3.19	3.1e-05	0.0104
TC0600002938.mm.1	1.23	T			NonCoding	-3.19	0.0059	0.2022
TC0200003245.mm.1	2.42	T	Ntng2; 6530402F18Rik	netrin G2; RIKEN cDNA 6530402F18 gene	Multiple_Complex	-3.19	0.0113	0.27
TC0100000639.mm.1	-1.29	T	Stk36	serine/threonine kinase 36	Multiple_Complex	-3.19	0.0003	0.0394
TC0200004525.mm.1	-1.01	T	Fbn1	fibrillin 1	Multiple_Complex	-3.18	0.0269	0.3845
TC0700000401.mm.1	-1.09	T	Rps19	ribosomal protein S19	Multiple_Complex	-3.18	9.09e-07	0.0012
TC0900003269.mm.1	-1.46	T	Sec22c	SEC22 homolog C, vesicle trafficking protein; SEC22 vesicle trafficking protein homolog C (S. cerevisiae)	Multiple_Complex	-3.18	0.0012	0.0907
TC1200001885.mm.1	2	T	Pygl	liver glycogen phosphorylase	Multiple_Complex	-3.18	0.0018	0.1125
TC1200001882.mm.1	-1.52	T	Nin	ninein; ninein (Nin), transcript variant 2, mRNA.	Multiple_Complex	-3.18	0.0064	0.2085
TC0400000448.mm.1	-1.14	T	Tmem8b	transmembrane protein 8B	Multiple_Complex	-3.18	0.0022	0.1241
TC0700000818.mm.1	-1.12	T	Gm21948; Il4i1; Nup62	predicted gene, 21948; interleukin 4 induced 1; nucleoporin 62	Multiple_Complex	-3.18	0.0178	0.3269
TC0900002862.mm.1	1.97	T	Chst2	carbohydrate sulfotransferase 2	Multiple_Complex	-3.18	0.0003	0.0408
TC1300001928.mm.1	-2.65	T	Dek	DEK oncogene (DNA binding)	Multiple_Complex	-3.17	0.0019	0.1132
TC0100003725.mm.1	-1.45	T	Mia3	melanoma inhibitory activity 3	Multiple_Complex	-3.17	0.0162	0.315
TC1700000658.mm.1	-1.1	T	Vars	valyl-tRNA synthetase	Multiple_Complex	-3.17	0.0025	0.1323
TC1500000099.mm.1	-1.3	T	Zfr; Mir1898	zinc finger RNA binding protein; microRNA 1898	Multiple_Complex	-3.17	0.0022	0.123
TC1900001089.mm.1	-2.41	T	Incenp	inner centromere protein	Multiple_Complex	-3.17	0.0423	0.4524
TC0X00003323.mm.1	-1.11	T	Zrsr2	zinc finger (CCCH type), RNA binding motif and serine/arginine rich 2; Synthetic construct Mus musculus clone IMAGE:100069504, MGC:199406 zinc finger (CCCH type), RNA binding motif and serine/arginine rich 2 (Zrsr2) mRNA, encodes complete protein.	Multiple_Complex	-3.17	0.0492	0.4764
TC1100001938.mm.1	1.2	T	Gm11744	predicted gene 11744	Multiple_Complex	-3.17	0.0056	0.1962
TC0100001434.mm.1	-1.03	T	Sec16b	SEC16 homolog B (S. cerevisiae)	Multiple_Complex	-3.17	0.0046	0.1786
TC0200002298.mm.1	1.79	T	Id1	inhibitor of DNA binding 1	Coding	-3.16	0.0002	0.0295
TC1200000899.mm.1	-11.24	T	Nrxn3	neurexin III	Multiple_Complex	-3.16	0.0276	0.3884
TC1400000790.mm.1	1.23	T	Gmpr2	guanosine monophosphate reductase 2	Multiple_Complex	-3.16	0.0197	0.3407
TC1100003447.mm.1	-1.12	T	Rps6kb1	ribosomal protein S6 kinase, polypeptide 1	Multiple_Complex	-3.16	0.0319	0.4093
TC0200005442.mm.1	-2.17	T	Stmn3	stathmin-like 3	Multiple_Complex	-3.16	0.0079	0.2307
TC1100002673.mm.1	-1.1	T	Rufy1	RUN and FYVE domain containing 1	Multiple_Complex	-3.16	0.0006	0.0576
TC1100000967.mm.1	-1.05	T	Rabep1	rabaptin, RAB GTPase binding effector protein 1	Multiple_Complex	-3.16	0.0028	0.1397
TC0200002986.mm.1	1.04	T	Cubn	cubilin (intrinsic factor-cobalamin receptor)	Multiple_Complex	-3.16	0.0404	0.4453
TC0200003560.mm.1	1.02	T	Nr4a2	nuclear receptor subfamily 4, group A, member 2	Multiple_Complex	-3.16	0.049	0.476
TC0100001316.mm.1	1.03	T	Glrx2	glutaredoxin 2 (thioltransferase)	Multiple_Complex	-3.16	8.25e-05	0.0187
TC0900003337.mm.1	-1.3	T	Ip6k1	inositol hexaphosphate kinase 1	Multiple_Complex	-3.16	0.0085	0.2384
TC0X00000522.mm.1	-1.58	T	Slc9a6	solute carrier family 9 (sodium/hydrogen exchanger), member 6	Coding	-3.16	0.0399	0.4433
TC1000000021.mm.1	-1.71	T	Akap12	A kinase (PRKA) anchor protein (gravin) 12	Coding	-3.16	0.0283	0.3922
TC1400002021.mm.1	-1.1	T	Zfp219	zinc finger protein 219	Multiple_Complex	-3.16	0.0209	0.3492
TC0200002775.mm.1	-1.29	T	4921531C22Rik	RIKEN cDNA 4921531C22 gene	NonCoding	-3.15	0.0196	0.3405
TC0200002042.mm.1	-1.2	T	Chgb	chromogranin B	Coding	-3.15	0.0113	0.2698
TC0500001073.mm.1	1.06	T	Brdt	bromodomain, testis-specific	Multiple_Complex	-3.15	0.0019	0.1159
TC0400003293.mm.1	1.07	T	Skint6	selection and upkeep of intraepithelial T cells 6	Coding	-3.15	0.0008	0.0724
TC1100002925.mm.1	-1.05	T	Akap10	A kinase (PRKA) anchor protein 10	Multiple_Complex	-3.15	0.0493	0.4768
TC0200005331.mm.1	1.52	T	Gm14399	predicted gene 14399	Multiple_Complex	-3.15	0.0122	0.2784
TC0200001081.mm.1	1.08	T	Chn1os3	chimerin 1, opposite strand 3	NonCoding	-3.15	0.004	0.1668
TC1000001802.mm.1	-2.42	T	Abracl	ABRA C-terminal like	Coding	-3.14	0.0006	0.061
TC1800000794.mm.1	2.97	T	Acaa2	acetyl-Coenzyme A acyltransferase 2 (mitochondrial 3-oxoacyl-Coenzyme A thiolase)	Coding	-3.14	0.0025	0.1334
TC0400003100.mm.1	3.6	T	Cyp2j9	cytochrome P450, family 2, subfamily j, polypeptide 9	Multiple_Complex	-3.14	0.0002	0.0344	Alternative 5' Donor Site	0.21
TC0400001678.mm.1	-1.93	T	E2f2	E2F transcription factor 2	Multiple_Complex	-3.14	0.0369	0.4313
TC0500002254.mm.1	1.91	T	Sorcs2	sortilin-related VPS10 domain containing receptor 2	Multiple_Complex	-3.14	0.0376	0.4346
TC1900000467.mm.1	2.75	T	Papss2	3-phosphoadenosine 5-phosphosulfate synthase 2; 3'-phosphoadenosine 5'-phosphosulfate synthase 2	Multiple_Complex	-3.14	1.41e-05	0.0063
TC0200005517.mm.1	1.03	T	Uckl1	uridine-cytidine kinase 1-like 1	Multiple_Complex	-3.14	1.36e-07	0.0004
TC1600001500.mm.1	-1.05	T	Nrros	negative regulator of reactive oxygen species	Multiple_Complex	-3.14	0.0175	0.3249
TC0100002942.mm.1	2.34	T	Gli2	GLI-Kruppel family member GLI2	Multiple_Complex	-3.13	0.0343	0.4199
TC0300001364.mm.1	-3.82	T	Cenpe	centromere protein E	Coding	-3.13	0.0256	0.3779
TC0800001199.mm.1	1.11	T	Ces2h	carboxylesterase 2H	Coding	-3.13	0.0108	0.2652
TC0700004344.mm.1	-1.5	T	Zfp668	zinc finger protein 668	Multiple_Complex	-3.13	0.0168	0.3191
TC0200004238.mm.1	-3.73	T	D430041D05Rik	RIKEN cDNA D430041D05 gene	Multiple_Complex	-3.13	0.0234	0.3656
TC1700000477.mm.1	-1.24	T	Rpl10a	ribosomal protein L10A	Multiple_Complex	-3.13	0.0041	0.1702
TC1200000624.mm.1	-1.09	T	Pcnxl4	pecanex-like 4 (Drosophila)	Multiple_Complex	-3.13	0.0252	0.3757
TC0200001053.mm.1	-1.76	T	Zak	sterile alpha motif and leucine zipper containing kinase AZK	Multiple_Complex	-3.13	0.0047	0.1807
TC0100001698.mm.1	-1.2	T	Cnst	consortin, connexin sorting protein	Multiple_Complex	-3.13	0.0443	0.4599
TC1400000023.mm.1	-1.29	T	Gm3149	predicted gene 3149	Coding	-3.13	0.0301	0.4018
TC1300002002.mm.1	1.26	T	Sema4d	sema domain, immunoglobulin domain (Ig), transmembrane domain (TM) and short cytoplasmic domain, (semaphorin) 4D	Multiple_Complex	-3.12	0.0056	0.196
TC1200000711.mm.1	1.8	T	Mpp5	membrane protein, palmitoylated 5 (MAGUK p55 subfamily member 5)	Multiple_Complex	-3.12	2.51e-05	0.0091
TC0700001122.mm.1	-2.43	T	Fanci	Fanconi anemia, complementation group I	Coding	-3.12	0.0209	0.3488
TC1100002324.mm.1	2.18	T	Ugp2	UDP-glucose pyrophosphorylase 2	Multiple_Complex	-3.12	0.0189	0.3354
TC0200003699.mm.1	1.08	T	Lrp2	low density lipoprotein receptor-related protein 2	Multiple_Complex	-3.12	0.0038	0.162
TC0200000451.mm.1	1.23	T	0610009E02Rik	RIKEN cDNA 0610009E02 gene	NonCoding	-3.12	0.0426	0.4532
TC0600001425.mm.1	1.98	T	Lpcat3	lysophosphatidylcholine acyltransferase 3	Multiple_Complex	-3.12	0.0048	0.1832
TC0900001555.mm.1	-1.31	T	Azi2	5-azacytidine induced gene 2; 5-azacytidine induced gene 2 (Azi2), transcript variant 2, mRNA.	Multiple_Complex	-3.12	0.0129	0.2851
TC1100002729.mm.1	-1.84	T	Uqcrq	ubiquinol-cytochrome c reductase, complex III subunit VII	Multiple_Complex	-3.12	0.0048	0.1836
TC1000001755.mm.1	-1.09	T	Utrn	utrophin	Coding	-3.12	0.0016	0.1059
TC0700002711.mm.1	-1	T	Ryr1	ryanodine receptor 1, skeletal muscle	Coding	-3.11	0.0152	0.306
TC0800001671.mm.1	-1.31	T			NonCoding	-3.11	0.0482	0.4735
TC0800000791.mm.1	-1.39	T	Dda1	DET1 and DDB1 associated 1	Multiple_Complex	-3.11	0.0003	0.0424
TC1100003159.mm.1	1.57	T	Ctns	cystinosis, nephropathic	Multiple_Complex	-3.11	0.0042	0.1708
TC0900002727.mm.1	-1.04	T	Eef1a1	eukaryotic translation elongation factor 1 alpha 1	Multiple_Complex	-3.11	0.0104	0.2606
TC1000000430.mm.1	-1.41	T	Hace1	HECT domain and ankyrin repeat containing, E3 ubiquitin protein ligase 1	Multiple_Complex	-3.11	0.0354	0.4249
TC0500003221.mm.1	-1.39	T	Kdm2b; Gm2479	lysine (K)-specific demethylase 2B; lysine (K)-specific demethylase 2B (Kdm2b), transcript variant 3, mRNA.; PREDICTED: predicted gene 2479 (Gm2479), miscRNA.	Multiple_Complex	-3.11	0.0119	0.2755
TC1200001601.mm.1	-1.21	T	Hbp1	high mobility group box transcription factor 1	Multiple_Complex	-3.11	0.0002	0.0303
TC0600001112.mm.1	1.21	T			NonCoding	-3.11	0.0034	0.1535
TC0200004530.mm.1	-1.22	T	Secisbp2l	SECIS binding protein 2-like	Multiple_Complex	-3.11	0.0141	0.2966
TC1300000275.mm.1	-1.42	T	Fam65b	family with sequence similarity 65, member B; family with sequence similarity 65, member B (Fam65b), transcript variant 3, mRNA.	Multiple_Complex	-3.11	0.0005	0.0533
TC1100003314.mm.1	1.07	T	Lgals9	lectin, galactose binding, soluble 9	Multiple_Complex	-3.1	0.0288	0.3946
TC0500001270.mm.1	-2.54	T	Cit	citron	Multiple_Complex	-3.1	0.0036	0.1587
TC1100000608.mm.1	1.43	T	2008-09-01	septin 8	Multiple_Complex	-3.1	0.0022	0.1242
TC0400003381.mm.1	-1.01	T	Ipo13	importin 13	Multiple_Complex	-3.1	0.0012	0.0887
TC0300000714.mm.1	-3.31	T	Iqgap3	IQ motif containing GTPase activating protein 3; Synthetic construct Mus musculus clone IMAGE:100069512, MGC:199414 IQ motif containing GTPase activating protein 3 (Iqgap3) mRNA, encodes complete protein.	Coding	-3.1	0.0437	0.4575
TC1900000399.mm.1	1.01	T	Dock8	dedicator of cytokinesis 8	Multiple_Complex	-3.1	0.0041	0.1692
TC0800000128.mm.1	1.08	T	Tmem255b	transmembrane protein 255B	Coding	-3.1	0.0196	0.3404
TC0500003418.mm.1	-2.03	T	Cux1	cut-like homeobox 1	Multiple_Complex	-3.1	0.0086	0.2406
TC1900000247.mm.1	-1.61	T	Fam111a	family with sequence similarity 111, member A	Multiple_Complex	-3.1	0.0007	0.0635
TC1300001515.mm.1	-2.5	T			NonCoding	-3.1	0.0059	0.202
TC0700001446.mm.1	-1.4	T	Trpc2; Xndc1; Xntrpc	transient receptor potential cation channel, subfamily C, member 2; Xrcc1 N-terminal domain containing 1; Xndc1-transient receptor potential cation channel, subfamily C, member 2 readthrough; Synthetic construct Mus musculus clone IMAGE:100068091, MGC:195708 transient receptor potential cation channel, subfamily C, member 2 (Trpc2) mRNA, encodes complete protein.; transient receptor potential cation channel, subfamily C, member 2 (Trpc2), transcript variant 1, mRNA.	Multiple_Complex	-3.1	0.0427	0.4536
TC1700001898.mm.1	-1.23	T	Brd2	bromodomain containing 2	Multiple_Complex	-3.09	3e-05	0.0101
TC0200004967.mm.1	-1.16	T	Trpc4ap	transient receptor potential cation channel, subfamily C, member 4 associated protein	Multiple_Complex	-3.09	0.0427	0.4538
TC1700000344.mm.1	1.17	T	Pkd1	polycystic kidney disease 1 homolog	Coding	-3.09	0.0159	0.312
TC0300002350.mm.1	1.33	T	Zbtb7b	zinc finger and BTB domain containing 7B	Multiple_Complex	-3.09	0.0053	0.1923
TC0900002820.mm.1	-1.19	T	Morf4l1	mortality factor 4 like 1	Multiple_Complex	-3.09	0.0011	0.0834
TC0400002108.mm.1	1.58	T	AW011738	expressed sequence AW011738	Multiple_Complex	-3.09	6.45e-06	0.004
TC1400000026.mm.1	-1.05	T	Gm3030	predicted gene 3030 [Source:MGI Symbol;Acc:MGI:3781208]	Pseudogene	-3.09	0.0203	0.3449
TC0700001734.mm.1	-1.02	T	Vwa3a	von Willebrand factor A domain containing 3A	Multiple_Complex	-3.09	0.0237	0.3672
TC1900000299.mm.1	1.38	T			NonCoding	-3.09	0.0022	0.1246
TC0200002043.mm.1	-1.39	T	Mcm8	minichromosome maintenance deficient 8 (S. cerevisiae)	Multiple_Complex	-3.09	0.003	0.1458
TC0200001760.mm.1	1.06	T	Rad51	RAD51 homolog	Multiple_Complex	-3.09	0.0015	0.099
TC1100002240.mm.1	-1.51	T	Sec61g	SEC61, gamma subunit	Multiple_Complex	-3.09	0.0026	0.1341
TC0700000223.mm.1	-1.3	T	Meis3	Meis homeobox 3; Meis homeobox 3 (Meis3), mRNA.	Multiple_Complex	-3.09	0.0152	0.3062
TC0500001795.mm.1	-1.01	T	Rpl21	ribosomal protein L21	Multiple_Complex	-3.09	0.0016	0.1036
TC0200002310.mm.1	1.28	T	Tm9sf4	transmembrane 9 superfamily protein member 4	Multiple_Complex	-3.09	0.0028	0.1389
TC0800001645.mm.1	1.03	T			NonCoding	-3.09	0.0384	0.4378
TC1100003775.mm.1	-1.71	T	Acly	ATP citrate lyase	Multiple_Complex	-3.09	0.047	0.4692
TC1000001216.mm.1	-1.45	T	Kitl	kit ligand	Coding	-3.09	0.0399	0.4433
TC1500000356.mm.1	1.44	T	A930017M01Rik; 2310069G16Rik	Smg-5 homolog, nonsense mediated mRNA decay factor pseudogene; RIKEN cDNA 2310069G16 gene; RIKEN cDNA A930017M01 gene	Multiple_Complex	-3.09	0.0449	0.4624
TC1200000562.mm.1	-2.93	T	Lrr1	leucine rich repeat protein 1	Coding	-3.09	0.003	0.1445
TC1100001194.mm.1	-1.86	T	Suz12	suppressor of zeste 12 homolog (Drosophila)	Multiple_Complex	-3.09	0.0042	0.1712
TC0800002577.mm.1	-3.43	T	Zswim4	zinc finger SWIM-type containing 4	Multiple_Complex	-3.08	0.0163	0.3152
TC0200000741.mm.1	1.05	T	Arhgap15	Rho GTPase activating protein 15 (Arhgap15), transcript variant 2, mRNA.; Rho GTPase activating protein 15	Multiple_Complex	-3.08	0.0295	0.3984
TC0900003038.mm.1	-1.27	T	Gnai2	guanine nucleotide binding protein (G protein), alpha inhibiting 2	Coding	-3.08	0.0003	0.0435
TC1300001733.mm.1	-1.36	T	Uqcrfs1	ubiquinol-cytochrome c reductase, Rieske iron-sulfur polypeptide 1	Coding	-3.08	0.0266	0.3832
TC1300000432.mm.1	1.47	T	Rreb1	ras responsive element binding protein 1	Multiple_Complex	-3.08	0.0007	0.0679
TC1900000520.mm.1	-1.28	T	Hectd2	HECT domain containing 2	Multiple_Complex	-3.08	0.0456	0.4645
TC0500002699.mm.1	1.14	T	Sult1d1	sulfotransferase family 1D, member 1	Multiple_Complex	-3.08	0.0149	0.3034
TC1300002429.mm.1	1.17	T	Cmya5	cardiomyopathy associated 5	Coding	-3.08	0.0053	0.1917
TC0700002065.mm.1	-1.21	T	Brsk2; Mir3104	BR serine/threonine kinase 2; microRNA 3104; Synthetic construct Mus musculus clone IMAGE:100066311, MGC:195448 BR serine/threonine kinase 2 (Brsk2) mRNA, encodes complete protein.	Multiple_Complex	-3.08	0.003	0.1444
TC0100001493.mm.1	-1.07	T	Scyl3	SCY1-like 3 (S. cerevisiae); SCY1-like 3 (S. cerevisiae) (Scyl3), mRNA.	Multiple_Complex	-3.08	0.0423	0.4524
TC1500000222.mm.1	1.26	T	Cpq	carboxypeptidase Q	Multiple_Complex	-3.08	0.0034	0.1546
TC1100002637.mm.1	-1.03	T	Trim41	tripartite motif-containing 41	Coding	-3.08	0.0095	0.2509
TC0100000671.mm.1	1.23	T	Gm17751	predicted gene, 17751; predicted gene, 17751 (Gm17751), transcript variant 1, non-coding RNA.; predicted gene, 17751 (Gm17751), transcript variant 2, non-coding RNA.	NonCoding	-3.07	0.0014	0.0981
TC0400000683.mm.1	1.17	T	Mup-ps12	major urinary protein, pseudogene 12	Multiple_Complex	-3.07	0.0025	0.1317
TC0800000201.mm.1	2.05	T	LOC100861725	PREDICTED: uncharacterized LOC100861725 (LOC100861725), mRNA.	Coding	-3.07	0.0051	0.1887
TC0700003356.mm.1	1.08	T			NonCoding	-3.07	0.0095	0.2507
TC1100003252.mm.1	2.09	T	Cpd	carboxypeptidase D; Synthetic construct Mus musculus clone IMAGE:100068364, MGC:195908 carboxypeptidase D (Cpd) mRNA, encodes complete protein.	Multiple_Complex	-3.07	0.0192	0.3374
TC1100003688.mm.1	2.74	T	Nr1d1	nuclear receptor subfamily 1, group D, member 1	Multiple_Complex	-3.07	0.013	0.2866
TC0900001792.mm.1	-1.76	T	Fat3	FAT tumor suppressor homolog 3 (Drosophila)	Multiple_Complex	-3.06	0.0303	0.4022
TC1700001622.mm.1	-3.36	T	Ccnf; Mir5134	cyclin F; microRNA 5134	Multiple_Complex	-3.06	0.0035	0.1564
TC1600001247.mm.1	1.06	T	Myh11	myosin, heavy polypeptide 11, smooth muscle	Coding	-3.06	0.0048	0.1831
TC0X00002384.mm.1	-1.61	T	Ids	iduronate 2-sulfatase; Synthetic construct Mus musculus clone IMAGE:100063863, MGC:193330 iduronate 2-sulfatase (Ids) mRNA, encodes complete protein.	Coding	-3.06	0.0244	0.3714
TC1900001081.mm.1	3.29	T	Asrgl1	asparaginase like 1	Multiple_Complex	-3.06	0.0114	0.2709
TC1900000943.mm.1	-1.05	T	Peli3	pellino 3	Multiple_Complex	-3.06	0.0088	0.2421
TC0900000753.mm.1	-1.38	T	Myo9a	myosin IXa	Multiple_Complex	-3.06	0.0212	0.3511
TC1000001881.mm.1	-1.15	T	Rps12; Snora33; Snord100	ribosomal protein S12; small nucleolar RNA, H/ACA box 33; small nucleolar RNA, C/D box 100	Multiple_Complex	-3.06	0.0013	0.0938
TC0500001412.mm.1	1.09	T	Wdr66	WD repeat domain 66	Multiple_Complex	-3.06	0.0363	0.4294
TC0700000138.mm.1	-1.66	T	Zfp606	zinc finger protein 606	Multiple_Complex	-3.06	0.0035	0.156
TC1100003790.mm.1	-1.14	T	Stat3	signal transducer and activator of transcription 3	Multiple_Complex	-3.06	0.0071	0.2198
TC1100001568.mm.1	2.14	T	Erbb2	v-erb-b2 erythroblastic leukemia viral oncogene homolog 2, neuro/glioblastoma derived oncogene homolog (avian)	Multiple_Complex	-3.06	0.0069	0.2165	Intron Retention	0.21
TC1200000567.mm.1	-1.57	T	Klhdc2	kelch domain containing 2	Multiple_Complex	-3.05	0.0025	0.1331
TC0600003433.mm.1	1.52	T	Itpr2	inositol 1,4,5-triphosphate receptor 2; inositol 1,4,5-triphosphate receptor 2 (Itpr2), transcript variant 2, mRNA.	Multiple_Complex	-3.05	0.0092	0.2471
TC0600001292.mm.1	-1.38	T	Gm8203	predicted pseudogene 8203	Multiple_Complex	-3.05	0.0027	0.1383
TC0500002846.mm.1	-1.17	T	Fam175a	family with sequence similarity 175, member A	Multiple_Complex	-3.05	0.0018	0.111
TC0200003304.mm.1	-1.45	T	Slc25a25	solute carrier family 25 (mitochondrial carrier, phosphate carrier), member 25	Multiple_Complex	-3.05	0.0007	0.0652
TC1500001005.mm.1	-2.94	T	Troap	trophinin associated protein	Coding	-3.05	0.022	0.3563
TC0900001254.mm.1	1.07	T	Dzip1l	DAZ interacting protein 1-like	Multiple_Complex	-3.05	0.0203	0.3452
TC1100004094.mm.1	-1.01	T	Recql5	RecQ protein-like 5; Synthetic construct Mus musculus clone IMAGE:100062299, MGC:190454 RecQ protein-like 5 (Recql5) mRNA, encodes complete protein.	Multiple_Complex	-3.04	0.0002	0.0348
TC0500000172.mm.1	-1.01	T	Fam185a	family with sequence similarity 185, member A	Multiple_Complex	-3.04	0.0077	0.2276
TC0700001769.mm.1	-1.01	T	Tnrc6a	trinucleotide repeat containing 6a	Multiple_Complex	-3.04	0.0015	0.1011
TC1600000500.mm.1	1.01	T	Parp9	poly (ADP-ribose) polymerase family, member 9	Multiple_Complex	-3.04	0.024	0.3693
TC1400001441.mm.1	-1.34	T	4930452B06Rik	RIKEN cDNA 4930452B06 gene	Multiple_Complex	-3.04	0.03	0.401
TC0X00003308.mm.1	-1.05	T	Txlng	taxilin gamma	Multiple_Complex	-3.04	0.0284	0.3928
TC1400002334.mm.1	1.61	T	Sorbs3	sorbin and SH3 domain containing 3	Coding	-3.04	0.001	0.0809
TC1400001627.mm.1	-1.64	T	Appl1	adaptor protein, phosphotyrosine interaction, PH domain and leucine zipper containing 1	Multiple_Complex	-3.04	0.0003	0.0366
TC0400003840.mm.1	-1.2	T			NonCoding	-3.04	0.0238	0.3679
TC0100002187.mm.1	-2.03	T	Sema4c	sema domain, immunoglobulin domain (Ig), transmembrane domain (TM) and short cytoplasmic domain, (semaphorin) 4C	Multiple_Complex	-3.04	0.0066	0.2115
TC0300001787.mm.1	1.15	T	Lrrc34	leucine rich repeat containing 34	Coding	-3.04	0.0264	0.3819
TC0600000758.mm.1	-1.24	T	Smarcad1	SWI/SNF-related, matrix-associated actin-dependent regulator of chromatin, subfamily a, containing DEAD/H box 1; SWI/SNF-related, matrix-associated actin-dependent regulator of chromatin, subfamily a, containing DEAD/H box 1 (Smarcad1), transcript variant 1, mRNA.	Multiple_Complex	-3.04	0.0142	0.2969
TC0300002648.mm.1	-1.18	T	Lrig2	leucine-rich repeats and immunoglobulin-like domains 2	Multiple_Complex	-3.04	0.0408	0.4471
TC1500001544.mm.1	-1.7	T	Sntb1	syntrophin, basic 1	Multiple_Complex	-3.04	0.0329	0.4139
TC1800001366.mm.1	2.94	T	Aldh7a1	aldehyde dehydrogenase family 7, member A1	Multiple_Complex	-3.03	0.0017	0.109
TC0700000936.mm.1	-1.18	T	Herc2	hect (homologous to the E6-AP (UBE3A) carboxyl terminus) domain and RCC1 (CHC1)-like domain (RLD) 2	Coding	-3.03	0.0459	0.4654
TC0200003656.mm.1	1.41	T	Cobll1	Cobl-like 1	Multiple_Complex	-3.03	0.0062	0.2057
TC0100001516.mm.1	-1.64	T	Gpr161	G protein-coupled receptor 161	Coding	-3.03	0.0291	0.3964
TC0100003374.mm.1	1.87	T	Prdx6	peroxiredoxin 6	Multiple_Complex	-3.03	0.0039	0.1643
TC0400001307.mm.1	1.17	T	Elovl1	elongation of very long chain fatty acids (FEN1/Elo2, SUR4/Elo3, yeast)-like 1	Multiple_Complex	-3.03	0.0004	0.0473
TC1900001196.mm.1	3.64	T	Tle4	transducin-like enhancer of split 4, homolog of Drosophila E(spl); Synthetic construct Mus musculus clone IMAGE:100066293, MGC:195430 transducin-like enhancer of split 4, homolog of Drosophila E(spl) (Tle4) mRNA, encodes complete protein.	Coding	-3.03	0.0029	0.1418
TC1100001425.mm.1	-1.2	T	Spag9	sperm associated antigen 9	Multiple_Complex	-3.03	0.0024	0.1298
TC0400001525.mm.1	-1.15	T	Marcksl1	MARCKS-like 1	Coding	-3.03	0.0073	0.2223
TC0500003193.mm.1	2.84	T	Aldh2	aldehyde dehydrogenase 2, mitochondrial	Multiple_Complex	-3.03	0.0023	0.1268
TC0200003347.mm.1	-1.34	T	Gapvd1	GTPase activating protein and VPS9 domains 1	Multiple_Complex	-3.03	0.0475	0.4709
TC0800002101.mm.1	1.79	T	Mir669e	microRNA 669e	Multiple_Complex	-3.03	0.0289	0.3953
TC0X00001362.mm.1	1.08	T	Nrk	Nik related kinase	Multiple_Complex	-3.03	0.0111	0.268
TC0800000834.mm.1	-1.33	T	Sin3b	transcriptional regulator, SIN3B (yeast); transcriptional regulator, SIN3B (yeast) (Sin3b), transcript variant 1, mRNA.	Coding	-3.03	0.0385	0.4382
TC0800002113.mm.1	-1.14	T	Mtus1	mitochondrial tumor suppressor 1	Multiple_Complex	-3.03	0.002	0.1174
TC1100002180.mm.1	-2.1	T	Nacad	NAC alpha domain containing	Multiple_Complex	-3.03	0.003	0.1446
TC0600000608.mm.1	-1.15	T	Cbx3	chromobox 3	Multiple_Complex	-3.02	0.021	0.3498
TC1000002260.mm.1	1.28	T	Srgn	serglycin	Multiple_Complex	-3.02	0.0247	0.3734
TC0900000040.mm.1	-1.38	T	Dcun1d5	DCN1, defective in cullin neddylation 1, domain containing 5 (S. cerevisiae)	Coding	-3.02	0.0078	0.2287
TC1300001330.mm.1	-1.22	T	Hcn1	hyperpolarization-activated, cyclic nucleotide-gated K+ 1	Multiple_Complex	-3.02	0.0213	0.3513
TC1100001255.mm.1	1.09	T	E230016K23Rik	RIKEN cDNA E230016K23 gene	NonCoding	-3.02	0.0013	0.0925
TC0300001816.mm.1	1.76	T	Ccdc39	coiled-coil domain containing 39; Synthetic construct Mus musculus clone IMAGE:100062264, MGC:190440 coiled-coil domain containing 39 (Ccdc39) mRNA, encodes complete protein.	Multiple_Complex	-3.02	0.0164	0.316
TC0700001252.mm.1	-1.19	T	Nox4	NADPH oxidase 4; Synthetic construct Mus musculus clone IMAGE:100066254, MGC:195391 NADPH oxidase 4 (Nox4) mRNA, encodes complete protein.; NADPH oxidase 4 (Nox4), mRNA.	Multiple_Complex	-3.02	0.0007	0.0658
TC0100000323.mm.1	-1.59	T	Nck2	non-catalytic region of tyrosine kinase adaptor protein 2	Multiple_Complex	-3.02	0.0152	0.3062
TC1700001516.mm.1	1.69	T	Lnpep	leucyl/cystinyl aminopeptidase; leucyl/cystinyl aminopeptidase (Lnpep), mRNA.	Multiple_Complex	-3.02	7.5e-05	0.0178
TC0200004684.mm.1	1.07	T	Fermt1	fermitin family homolog 1 (Drosophila)	Multiple_Complex	-3.02	0.0298	0.3997
TC0500001636.mm.1	-1.55	T	Zcwpw1	zinc finger, CW type with PWWP domain 1	Multiple_Complex	-3.01	0.0398	0.4432
TC0700004604.mm.1	-2.15	T	Cttn	cortactin	Multiple_Complex	-3.01	0.0276	0.3883
TC1500001764.mm.1	1.83	T	Nrbp2	nuclear receptor binding protein 2	Multiple_Complex	-3.01	0.0057	0.1988
TC0900002802.mm.1	-1.27	T	9430037G07Rik	RIKEN cDNA 9430037G07 gene	Multiple_Complex	-3.01	0.0059	0.2021
TC0100003304.mm.1	-1.07	T	Xpr1	xenotropic and polytropic retrovirus receptor 1; Synthetic construct Mus musculus clone IMAGE:100064090, MGC:193461 xenotropic and polytropic retrovirus receptor 1 (Xpr1) mRNA, encodes complete protein.	Multiple_Complex	-3.01	0.0067	0.2134
TC1000002671.mm.1	-2.22	T	Tmpo	thymopoietin; thymopoietin (Tmpo), transcript variant 3, mRNA.; thymopoietin (Tmpo), transcript variant 6, mRNA.; thymopoietin (Tmpo), transcript variant 1, mRNA.	Multiple_Complex	-3.01	0.0127	0.2833
TC0200001374.mm.1	1.1	T	Pacsin3	protein kinase C and casein kinase substrate in neurons 3	Multiple_Complex	-3.01	0.0207	0.3474
TC0200000515.mm.1	-1.78	T	Odf2	outer dense fiber of sperm tails 2	Multiple_Complex	-3.01	0.0372	0.4327
TC0700003989.mm.1	-1.46	T	Taf10	TAF10 RNA polymerase II, TATA box binding protein (TBP)-associated factor	Multiple_Complex	-3.01	0.0238	0.3679
TC1100002227.mm.1	-2.25	T	Grb10	growth factor receptor bound protein 10	Multiple_Complex	-3.01	0.0306	0.4034
TC0200002797.mm.1	1.03	T	Col9a3	collagen, type IX, alpha 3	Multiple_Complex	-3.01	0.0337	0.4172
TC1000001284.mm.1	-4.43	T	Csrp2	cysteine and glycine-rich protein 2	Coding	-3.01	9.1e-05	0.0198
TC1000000906.mm.1	1.04	T	Ankrd24	ankyrin repeat domain 24	Multiple_Complex	-3.01	0.0066	0.2124
TC1300002499.mm.1	-1.45	T	Utp15	UTP15, U3 small nucleolar ribonucleoprotein, homolog (yeast)	Coding	-3	0.0393	0.4413
TC1500001578.mm.1	-1.28	T	Tmem65	transmembrane protein 65	Multiple_Complex	-3	0.0263	0.3813
TC0700000290.mm.1	1.09	T	Eml2; Mir330	echinoderm microtubule associated protein like 2; microRNA 330	Multiple_Complex	-3	0.0008	0.0685
TC0800003160.mm.1	-1.19	T	Ccsap	centriole, cilia and spindle associated protein	Coding	-3	0.0185	0.3324
TC1300002270.mm.1	1.76	T	Adcy2	adenylate cyclase 2	Coding	-3	0.0355	0.4257
TC0200005499.mm.1	-1.77	T	Gm13889	predicted gene 13889	Multiple_Complex	-3	0.0001	0.0229
TC1700000573.mm.1	1.17	T	Zfp563	zinc finger protein 563; Synthetic construct Mus musculus clone IMAGE:100015791, MGC:183441 zinc finger protein 563 (Zfp563) mRNA, encodes complete protein.	Multiple_Complex	-3	0.0024	0.1288
TC0100003890.mm.1	-1.1	T	Mndal	myeloid nuclear differentiation antigen like	Multiple_Complex	-3	0.0033	0.152
TC0X00000974.mm.1	-1.48	T	Nono	non-POU-domain-containing, octamer binding protein	Multiple_Complex	-3	0.0029	0.1418
TC0200001056.mm.1	-3.46	T	Cdca7	cell division cycle associated 7	Multiple_Complex	-3	0.0009	0.0772
TC1700001531.mm.1	1.03	T	Vmn2r104	vomeronasal 2, receptor 104	Coding	-3	0.0048	0.1821
TC0900000678.mm.1	-1.25	T	Rcn2	reticulocalbin 2; reticulocalbin 2 (Rcn2), mRNA.	Multiple_Complex	-3	0.0004	0.0469
TC1700001756.mm.1	1.21	T	Tulp1	tubby like protein 1	Multiple_Complex	-3	0.0109	0.2655
TC0700004610.mm.1	2.1	T	Ccnd1; Mir3962	cyclin D1; microRNA 3962	Multiple_Complex	-2.99	0.0051	0.1886
TC0400002918.mm.1	-1.23	T	Mpdz	multiple PDZ domain protein	Multiple_Complex	-2.99	0.0193	0.3383
TC1300000514.mm.1	-1.09	T	Jarid2	jumonji, AT rich interactive domain 2	Multiple_Complex	-2.99	0.0128	0.2841
TC1000001040.mm.1	1.1	T	Fbxo7	F-box protein 7	Multiple_Complex	-2.99	0.0339	0.4182
TC1200001902.mm.1	-1.81	T	Rtn1	reticulon 1	Multiple_Complex	-2.99	0.0004	0.0443
TC1500002309.mm.1	-1.63	T	Cbx5	chromobox 5	Multiple_Complex	-2.99	0.0045	0.1764
TC0700000800.mm.1	-1.13	T	Shank1	SH3/ankyrin domain gene 1	Multiple_Complex	-2.99	0.0292	0.3966
TC1400000041.mm.1	-1.08	T	Gm8271	predicted gene 8271	Coding	-2.99	0.0275	0.3879
TC0500001134.mm.1	-1.14	T	Golga3	golgi autoantigen, golgin subfamily a, 3	Multiple_Complex	-2.99	0.012	0.2762
TC0800001319.mm.1	-1.8	T	Vac14	Vac14 homolog (S. cerevisiae)	Multiple_Complex	-2.99	0.0361	0.428
TC0200004463.mm.1	-1.63	T	Zfp106	zinc finger protein 106	Multiple_Complex	-2.98	0.0367	0.4308
TC1100000341.mm.1	-1.79	T	Sh3pxd2b	SH3 and PX domains 2B	Multiple_Complex	-2.98	0.0098	0.2545
TC0700000759.mm.1	1.26	T	Nkg7	natural killer cell group 7 sequence	Coding	-2.98	0.0324	0.4113
TC0200001472.mm.1	1.22	T	Lrrc4c	leucine rich repeat containing 4C	Multiple_Complex	-2.98	0.0004	0.0489
TC1300001112.mm.1	-1.05	T	Ankra2	ankyrin repeat, family A (RFXANK-like), 2; ankyrin repeat, family A (RFXANK-like), 2 (Ankra2), mRNA.	Multiple_Complex	-2.98	0.0288	0.3949
TC0100003338.mm.1	-3.79	T	Brinp2	bone morphogenic protein/retinoic acid inducible neural-specific 2	Multiple_Complex	-2.98	0.0419	0.4512
TC1000002822.mm.1	1.05	T	Ptprq	protein tyrosine phosphatase, receptor type, Q	Coding	-2.98	0.039	0.4401
TC0100000466.mm.1	-1.01	T	Gm15464	predicted gene 15464 [Source:MGI Symbol;Acc:MGI:3646025]	Pseudogene	-2.98	0.0005	0.0547
TC0300001984.mm.1	-2.52	T	Ufm1	ubiquitin-fold modifier 1	Multiple_Complex	-2.98	0.0138	0.2931
TC0X00002872.mm.1	1.09	T	Pof1b	premature ovarian failure 1B	Multiple_Complex	-2.98	0.0359	0.4274
TC1600001114.mm.1	1.04	T	Trap1	TNF receptor-associated protein 1	Multiple_Complex	-2.98	0.0247	0.3732
TC0700004276.mm.1	-2.86	T	Nfatc2ip	nuclear factor of activated T cells, cytoplasmic, calcineurin dependent 2 interacting protein	Multiple_Complex	-2.98	0.0057	0.1985
TC0700000161.mm.1	-2.47	T	Lig1	ligase I, DNA, ATP-dependent	Multiple_Complex	-2.98	0.0096	0.2518
TC0100000790.mm.1	-1.22	T	Ptma	prothymosin alpha	Coding	-2.98	0.0024	0.1301
TC0200000634.mm.1	-1.45	T	Cntrl	centriolin	Multiple_Complex	-2.97	0.0456	0.4646
TC1300000470.mm.1	1.23	T	Gm5082	predicted gene 5082	Coding	-2.97	0.0387	0.4389
TC0100002690.mm.1	1.08	T	Pid1	phosphotyrosine interaction domain containing 1	Multiple_Complex	-2.97	0.0087	0.2414
TC0900002123.mm.1	-1.02	T	Arhgef12	Rho guanine nucleotide exchange factor (GEF) 12	Multiple_Complex	-2.97	0.0202	0.3444
TC0200005150.mm.1	2.21	T	Slc13a3	solute carrier family 13 (sodium-dependent dicarboxylate transporter), member 3	Multiple_Complex	-2.97	0.0001	0.0214
TC0100001464.mm.1	1.44	T	Gas5; Snord47	growth arrest specific 5; small nucleolar RNA, C/D box 47	Multiple_Complex	-2.97	0.0056	0.1964
TC0600002315.mm.1	1.57	T	Fkbp14	FK506 binding protein 14	Multiple_Complex	-2.97	0.0003	0.0428
TC0600002027.mm.1	-1.03	T	Chchd3	coiled-coil-helix-coiled-coil-helix domain containing 3	Multiple_Complex	-2.97	2.54e-05	0.0092
TC0700001631.mm.1	3.04	T	Ampd3	adenosine monophosphate deaminase 3	Multiple_Complex	-2.97	0.0111	0.2682
TC0600002314.mm.1	2.4	T	Scrn1	secernin 1	Multiple_Complex	-2.97	0.0161	0.3141
TC1400001530.mm.1	1.03	T	Kcnk16	potassium channel, subfamily K, member 16	Coding	-2.97	0.014	0.2951
TC1500000380.mm.1	-1.81	T	Med30	mediator complex subunit 30	Coding	-2.97	0.0471	0.4697
TC0200002130.mm.1	-1.75	T	Pcsk2	proprotein convertase subtilisin/kexin type 2	Multiple_Complex	-2.96	0.0006	0.0607
TC0800000384.mm.1	-1.05	T	Purg	purine-rich element binding protein G	Coding	-2.96	0.003	0.1443
TC1500000593.mm.1	1.26	T	Hsf1	heat shock factor 1; heat shock factor 1 (Hsf1), mRNA.	Coding	-2.96	0.0105	0.2622
TC1700000288.mm.1	1.1	T			NonCoding	-2.96	0.0426	0.4534
TC0800000286.mm.1	1.2	T	Plat	plasminogen activator, tissue	Coding	-2.96	0.0241	0.3697	Intron Retention	0.24
TC1100002512.mm.1	2.31	T	Wwc1	WW, C2 and coiled-coil domain containing 1	Multiple_Complex	-2.96	0.0439	0.4586
TC0100003826.mm.1	1.05	T	Rcor3	REST corepressor 3	Multiple_Complex	-2.96	6.43e-07	0.001
TC0600003346.mm.1	-8.09	T	Lmo3	LIM domain only 3	Coding	-2.96	5.72e-06	0.0036
TC0100003891.mm.1	1.08	T	Ifi203	interferon activated gene 203 (Ifi203), transcript variant 1, mRNA.; interferon activated gene 203 (Ifi203), transcript variant 2, mRNA.; interferon activated gene 203	Multiple_Complex	-2.96	0.0207	0.3478
TC0100003593.mm.1	1.02	T	AI607873	expressed sequence AI607873	Coding	-2.96	0.0075	0.2245
TC1100003141.mm.1	1.73	T	Slc13a5	solute carrier family 13 (sodium-dependent citrate transporter), member 5; Synthetic construct Mus musculus clone IMAGE:100062711, MGC:190938 solute carrier family 13 (sodium-dependent citrate transporter), member 5 (Slc13a5) mRNA, encodes complete protein.	Coding	-2.96	0.0062	0.2057
TC0500002963.mm.1	1.04	T	Vmn2r12	vomeronasal 2, receptor 12	Coding	-2.95	0.0399	0.4433
TC1100001887.mm.1	1.72	T	Tmem104	transmembrane protein 104	Multiple_Complex	-2.95	0.0009	0.0767
TC0X00001710.mm.1	-1.42	T	Mid1	midline 1; midline 1 (Mid1), transcript variant 2, mRNA.	Multiple_Complex	-2.95	0.0114	0.2704
TC1000000224.mm.1	1.43	T	Epb41l2	erythrocyte membrane protein band 4.1 like 2	Multiple_Complex	-2.95	0.0147	0.302
TC1500000395.mm.1	-1.04	T	Col14a1	collagen, type XIV, alpha 1	Coding	-2.95	0.0067	0.2138
TC0700000941.mm.1	-3.71	T	Gabrb3	gamma-aminobutyric acid (GABA) A receptor, subunit beta 3; Synthetic construct Mus musculus clone IMAGE:100016561, MGC:184489 gamma-aminobutyric acid (GABA-A) receptor, subunit beta 3 (Gabrb3) mRNA, encodes complete protein.	Multiple_Complex	-2.95	0.0203	0.345
TC0300001142.mm.1	-2.4	T	Psrc1	proline/serine-rich coiled-coil 1	Multiple_Complex	-2.95	0.019	0.3358
TC0500003629.mm.1	-1.19	T	Flt1	FMS-like tyrosine kinase 1	Multiple_Complex	-2.95	0.0051	0.1889
TC0400001135.mm.1	-1.07	T	Lrp8	low density lipoprotein receptor-related protein 8, apolipoprotein e receptor	Multiple_Complex	-2.95	0.0318	0.4089
TC0100002606.mm.1	-1.54	T	Ptprn	protein tyrosine phosphatase, receptor type, N; Synthetic construct Mus musculus clone IMAGE:100062115, MGC:190366 protein tyrosine phosphatase, receptor type, N (Ptprn) mRNA, encodes complete protein.	Coding	-2.95	0.0131	0.2872
TC1900001758.mm.1	1.35	T	5830428H23Rik; Zfp950; Zfp826	RIKEN cDNA 5830428H23 gene; zinc finger protein 950 [Source:MGI Symbol;Acc:MGI:2652824]; zinc finger protein 826	NonCoding	-2.95	0.0002	0.032
TC0X00001663.mm.1	1.12	T	Ace2	angiotensin I converting enzyme (peptidyl-dipeptidase A) 2	Coding	-2.95	0.0459	0.4655
TC0700003727.mm.1	-1.17	T	Tmem126b	transmembrane protein 126B	Multiple_Complex	-2.95	0.0015	0.1022
TC1000002501.mm.1	-2.36	T	Tcf3	transcription factor 3	Multiple_Complex	-2.94	0.005	0.1871
TC0300001194.mm.1	-2.28	T	Sass6	spindle assembly 6 homolog (C. elegans); spindle assembly 6 homolog (C. elegans) (Sass6), mRNA.	Coding	-2.94	0.003	0.1454
TC0300000550.mm.1	-1.31	T	Gfm1	G elongation factor, mitochondrial 1	Multiple_Complex	-2.94	0.0446	0.4612
TC0800001874.mm.1	1.01	T	Ikbkb	inhibitor of kappaB kinase beta	Multiple_Complex	-2.94	0.0073	0.2223
TC0100000021.mm.1	-1.35	T	Rb1cc1	RB1-inducible coiled-coil 1	Multiple_Complex	-2.94	0.0425	0.4531
TC1100003935.mm.1	-1.41	T	Ddx5; Mir3064	DEAD (Asp-Glu-Ala-Asp) box polypeptide 5; microRNA 3064	Multiple_Complex	-2.94	0.0184	0.3316
TC0400002479.mm.1	1.59	T	Sigmar1	sigma non-opioid intracellular receptor 1; sigma non-opioid intracellular receptor 1 (Sigmar1), mRNA.	Multiple_Complex	-2.94	0.0003	0.0372
TC1700001857.mm.1	1.4	T	Cyp4f13	cytochrome P450, family 4, subfamily f, polypeptide 13	Multiple_Complex	-2.94	0.0053	0.1918
TC0200004133.mm.1	1.54	T	Creb3l1	cAMP responsive element binding protein 3-like 1	Coding	-2.93	0.0057	0.1983
TC1200000604.mm.1	1.02	T	Arid4a	AT rich interactive domain 4A (RBP1-like); Synthetic construct Mus musculus clone IMAGE:100063843, MGC:193310 AT rich interactive domain 4A (RBP1-like) (Arid4a) mRNA, encodes complete protein.	Multiple_Complex	-2.93	0.0058	0.2
TC0800002814.mm.1	-2.23	T	4931428F04Rik	RIKEN cDNA 4931428F04 gene	Multiple_Complex	-2.93	0.0111	0.2684
TC0X00003250.mm.1	-1.31	T	Yy2; Mbtps2	Yy2 transcription factor; membrane-bound transcription factor peptidase, site 2	Multiple_Complex	-2.93	0.0184	0.3319
TC0800001143.mm.1	1.05	T	Ndrg4	N-myc downstream regulated gene 4	Multiple_Complex	-2.93	0.0298	0.4001
TC0500000896.mm.1	-1.71	T	Ccng2	cyclin G2	Multiple_Complex	-2.93	0.0408	0.4471
TC1600000150.mm.1	1.2	T	Mkl2	MKL/myocardin-like 2	Multiple_Complex	-2.93	0.0008	0.0685
TC1800000306.mm.1	-1.15	T	Ctnna1	catenin (cadherin associated protein), alpha 1	Multiple_Complex	-2.93	0.0378	0.4354
TC0600001203.mm.1	2.08	T	Bhlhe40	basic helix-loop-helix family, member e40	Multiple_Complex	-2.93	0.0003	0.0374
TC0200001750.mm.1	-1.34	T	Bahd1	bromo adjacent homology domain containing 1	Coding	-2.93	0.019	0.336
TC0400004119.mm.1	3.12	T	Prdm16	PR domain containing 16	Multiple_Complex	-2.93	0.0435	0.4567
TC1700001767.mm.1	1.02	T	Slc26a8	solute carrier family 26, member 8	Multiple_Complex	-2.93	0.0223	0.3581
TC0700000033.mm.1	1.21	T	Eps8l1	EPS8-like 1; Synthetic construct Mus musculus clone IMAGE:100068366, MGC:195910 EPS8-like 1 (Eps8l1) mRNA, encodes complete protein.	Multiple_Complex	-2.93	0.0017	0.1077
TC0300001792.mm.1	1.43	T	Phc3	polyhomeotic-like 3 (Drosophila)	Multiple_Complex	-2.92	0.0201	0.3432
TC0500001724.mm.1	-3.36	T	Fscn1	fascin homolog 1, actin bundling protein (Strongylocentrotus purpuratus)	Multiple_Complex	-2.92	0.0037	0.161
TC0900001294.mm.1	1.1	T	Gm5627	predicted gene 5627	Multiple_Complex	-2.92	0.0115	0.2723
TC1100002813.mm.1	-1.32	T	Gemin5	gem (nuclear organelle) associated protein 5	Multiple_Complex	-2.92	0.0029	0.1433
TC1600002059.mm.1	1.07	T	1110004E09Rik	RIKEN cDNA 1110004E09 gene	Multiple_Complex	-2.92	0.0144	0.2994
TC0300000763.mm.1	-1.28	T	Shc1	src homology 2 domain-containing transforming protein C1	Multiple_Complex	-2.92	0.041	0.4482
TC1900000028.mm.1	-1.16	T	Tmem134	transmembrane protein 134	Multiple_Complex	-2.92	0.0375	0.4343
TC0100000471.mm.1	-1.47	T	Abi2	abl-interactor 2	Multiple_Complex	-2.92	0.0085	0.2389
TC0200003017.mm.1	1.5	T	Nebl	nebulette	Multiple_Complex	-2.92	0.0005	0.0552
TC1300002717.mm.1	1.22	T	Itga1; Pelo	integrin alpha 1; pelota homolog (Drosophila); Synthetic construct Mus musculus clone IMAGE:100068137, MGC:195754 integrin alpha 1 (Itga1) mRNA, encodes complete protein.; pelota homolog (Drosophila) (Pelo), mRNA.	Coding	-2.92	0.0177	0.3262
TC1600001050.mm.1	-2.29	T	Chaf1b	chromatin assembly factor 1, subunit B (p60)	Multiple_Complex	-2.92	0.0093	0.2488
TC1800000575.mm.1	1.84	T	Megf10	multiple EGF-like-domains 10	Multiple_Complex	-2.92	0.0024	0.1292
TC0X00002446.mm.1	-1.09	T	Tex28	testis expressed 28	Coding	-2.92	0.0116	0.2725
TC1100000417.mm.1	-9.79	T	Gabrb2	gamma-aminobutyric acid (GABA) A receptor, subunit beta 2	Multiple_Complex	-2.92	0.0326	0.4123
TC1100000621.mm.1	1.48	T	Acsl6	acyl-CoA synthetase long-chain family member 6	Multiple_Complex	-2.92	0.0001	0.0224
TC0900002274.mm.1	-1.04	T	Dixdc1	DIX domain containing 1	Multiple_Complex	-2.92	0.0034	0.1535
TC0400004202.mm.1	1.12	T	Gm13247	predicted gene 13247	Coding	-2.92	0.0345	0.4212
TC0500000020.mm.1	1.06	T	Lrrd1	leucine rich repeats and death domain containing 1	Coding	-2.92	0.0173	0.323
TC0500000591.mm.1	-1.82	T	Tbc1d1	TBC1 domain family, member 1	Multiple_Complex	-2.92	0.05	0.4791
TC1600001722.mm.1	2.66	T	Alcam	activated leukocyte cell adhesion molecule	Multiple_Complex	-2.92	0.0046	0.1787
TC0200004163.mm.1	1.04	T	Ext2	exostoses (multiple) 2	Multiple_Complex	-2.91	0.0154	0.3077
TC1300001634.mm.1	-1.4	T	Hist1h2ae	histone cluster 1, H2ae	Coding	-2.91	6.71e-07	0.001
TC1400000863.mm.1	1.2	T			NonCoding	-2.91	0.0302	0.4019
TC0X00002154.mm.1	-1.61	T	Smarca1	SWI/SNF related, matrix associated, actin dependent regulator of chromatin, subfamily a, member 1	Multiple_Complex	-2.91	0.0267	0.3839
TC1900000953.mm.1	-1.34	T	Klc2	kinesin light chain 2	Multiple_Complex	-2.91	0.0465	0.4673
TC0200002652.mm.1	1.32	T			NonCoding	-2.91	0.0004	0.0506
TC0400003917.mm.1	4.64	T	Pdpn	podoplanin	Coding	-2.91	0.0202	0.3446
TC0100003399.mm.1	1.08	T	Fmo4	flavin containing monooxygenase 4	Multiple_Complex	-2.91	0.043	0.4549
TC0700004384.mm.1	1.04	T	Ate1	arginyltransferase 1	Coding	-2.91	0.0384	0.4379
TC0900000769.mm.1	1.01	T	Uaca	uveal autoantigen with coiled-coil domains and ankyrin repeats	Coding	-2.91	0.0022	0.1229
TC0100003457.mm.1	1.5	T	Pou2f1	POU domain, class 2, transcription factor 1; Synthetic construct Mus musculus clone IMAGE:100015808, MGC:183446 POU domain, class 2, transcription factor 1 (Pou2f1) mRNA, encodes complete protein.	Multiple_Complex	-2.91	0.003	0.1454
TC1600000117.mm.1	-1.08	T	Clec16a	C-type lectin domain family 16, member A	Multiple_Complex	-2.91	0.0424	0.4526
TC1300000244.mm.1	-1.24	T	Hist1h4h	histone cluster 1, H4h	Coding	-2.91	0.0113	0.2697
TC1500001012.mm.1	-1.04	T	Prpf40b	PRP40 pre-mRNA processing factor 40 homolog B (yeast)	Multiple_Complex	-2.9	0.0162	0.3151
TC1100001816.mm.1	-1.32	T	Cep112	centrosomal protein 112	Multiple_Complex	-2.9	0.0125	0.282
TC1500001056.mm.1	-1.19	T	Scn8a	sodium channel, voltage-gated, type VIII, alpha; sodium channel, voltage-gated, type VIII, alpha (Scn8a), transcript variant 1, mRNA.	Multiple_Complex	-2.9	0.0034	0.1545
TC0800001599.mm.1	-1.72	T	Itgb1	integrin beta 1 (fibronectin receptor beta)	Multiple_Complex	-2.9	0.0396	0.4423
TC1500000297.mm.1	1.77	T	Baalc	brain and acute leukemia, cytoplasmic; Synthetic construct Mus musculus clone IMAGE:100063898, MGC:193365 brain and acute leukemia, cytoplasmic (Baalc) mRNA, encodes complete protein.; brain and acute leukemia, cytoplasmic (Baalc), mRNA.	Multiple_Complex	-2.9	0.0374	0.434
TC1000001743.mm.1	1.04	T	Adgb	androglobin	Coding	-2.9	0.0212	0.3509
TC0500001735.mm.1	-1.4	T	Fam220a	family with sequence similarity 220, member A	Coding	-2.9	0.0021	0.1206
TC0200001969.mm.1	1.08	T	Tgm6	transglutaminase 6; transglutaminase 6 (Tgm6), mRNA.	Multiple_Complex	-2.9	0.0004	0.0451
TC0100001563.mm.1	1.98	T	Ccdc190	coiled-coil domain containing 190	Coding	-2.9	0.0064	0.209
TC0200005136.mm.1	2.54	T	Pltp	phospholipid transfer protein	Multiple_Complex	-2.9	0.0434	0.4565
TC1500000113.mm.1	-1.09	T	Gm9630	predicted gene 9630 [Source:MGI Symbol;Acc:MGI:3780038]	Multiple_Complex	-2.9	0.0008	0.0714
TC1200002405.mm.1	1.63	T			NonCoding	-2.9	0.0042	0.171
TC0400000956.mm.1	-1.03	T	n-R5s189; Junos; RP23-77I17.1	nuclear encoded rRNA 5S 189 [Source:MGI Symbol;Acc:MGI:4422054]; jun proto-oncogene, opposite strand [Source:MGI Symbol;Acc:MGI:2652837]; novel transcript (BC042782)	Ribosomal	-2.89	0.0228	0.3616
TC0700001000.mm.1	1.04	T	Adamts17	a disintegrin-like and metallopeptidase (reprolysin type) with thrombospondin type 1 motif, 17	Multiple_Complex	-2.89	0.0108	0.2648
TC1000000261.mm.1	-2.39	T	Soga3	SOGA family member 3	Coding	-2.89	0.0063	0.2082
TC0X00001178.mm.1	-1.16	T	Pcdh11x	protocadherin 11 X-linked; protocadherin 11 X-linked (Pcdh11x), mRNA.	Multiple_Complex	-2.89	0.0007	0.066
TC1100000033.mm.1	1.1	T	Sec14l3	SEC14-like lipid binding 3; SEC14-like 3 (S. cerevisiae)	Multiple_Complex	-2.89	0.0009	0.0764
TC0500003741.mm.1	-1.33	T	Gpc2	glypican 2 (cerebroglycan)	Multiple_Complex	-2.89	0.0004	0.045
TC1300001633.mm.1	-3.24	T	Hist1h3e	histone cluster 1, H3e; Synthetic construct Mus musculus clone IMAGE:100062267, MGC:190441 histone cluster 1, H3e (Hist1h3e) mRNA, encodes complete protein.	Coding	-2.89	0.0003	0.0395
TC0600001745.mm.1	1.01	T	Gm7571	predicted gene 7571 [Source:MGI Symbol;Acc:MGI:3649152]	Pseudogene	-2.89	0.0163	0.3153
TC0700004536.mm.1	-1.08	T	Pddc1	Parkinson disease 7 domain containing 1	Multiple_Complex	-2.89	0.0132	0.2881
TC0X00000958.mm.1	-2.3	T	Kif4	kinesin family member 4	Multiple_Complex	-2.89	2.93e-05	0.01
TC0100003876.mm.1	-1.74	T	Tex30	testis expressed 30	Multiple_Complex	-2.89	0.0482	0.4733
TC1100003288.mm.1	-1.08	T	Rpl23a; Snord42b	ribosomal protein L23A; small nucleolar RNA, C/D box 42B	Multiple_Complex	-2.89	0.0444	0.4602
TC1200001859.mm.1	-1.43	T	Rps29	ribosomal protein S29	Multiple_Complex	-2.89	0.0306	0.4036
TC0400004191.mm.1	1.88	T	Slc6a9	solute carrier family 6 (neurotransmitter transporter, glycine), member 9	Multiple_Complex	-2.88	9.45e-06	0.005
TC0600000885.mm.1	-1.8	T	Lrrtm4	leucine rich repeat transmembrane neuronal 4	Coding	-2.88	0.0062	0.2065
TC1900000428.mm.1	-1.09	T	Cdc37l1	cell division cycle 37-like 1	Multiple_Complex	-2.88	0.0228	0.3617
TC0500003297.mm.1	1.28	T	Stx2	syntaxin 2; syntaxin 2 (Stx2), mRNA.	Multiple_Complex	-2.88	0.0089	0.2436
TC0400003426.mm.1	-1.13	T	Rimkla	ribosomal modification protein rimK-like family member A	Multiple_Complex	-2.88	0.0424	0.4528
TC0800001493.mm.1	-2.39	T	Cdt1	chromatin licensing and DNA replication factor 1	Multiple_Complex	-2.88	0.0252	0.3758
TC1900000248.mm.1	1.03	T			NonCoding	-2.88	0.0057	0.1993
TC1400001711.mm.1	-2.03	T	Mapk8	mitogen-activated protein kinase 8	Multiple_Complex	-2.88	0.0485	0.4742
TC1600001267.mm.1	1.12	T	Spag6	sperm associated antigen 6	Multiple_Complex	-2.87	0.0029	0.143
TC1400001398.mm.1	-1.18	T	Gm3344	predicted gene 3344 [Source:MGI Symbol;Acc:MGI:3781522]	Pseudogene	-2.87	0.0447	0.4614
TC1700001699.mm.1	1.28	T	Dusp1	dual specificity phosphatase 1	Multiple_Complex	-2.87	0.0089	0.2434
TC0600002924.mm.1	-1.22	T	Emc3	ER membrane protein complex subunit 3	Multiple_Complex	-2.87	0.0009	0.0742
TC0700004553.mm.1	-2.07	T	Dusp8	dual specificity phosphatase 8	Coding	-2.87	0.0407	0.4465
TC0X00002710.mm.1	-1.23	T	Slc7a3	solute carrier family 7 (cationic amino acid transporter, y+ system), member 3	Multiple_Complex	-2.87	0.0278	0.3894
TC1700002155.mm.1	1.01	T	Tmem63b	transmembrane protein 63b	Multiple_Complex	-2.87	3.35e-05	0.0109
TC0900002037.mm.1	1.23	T	Stt3a	STT3, subunit of the oligosaccharyltransferase complex, homolog A (S. cerevisiae)	Multiple_Complex	-2.87	0.0084	0.2376
TC1000000093.mm.1	2.68	T	Plagl1	pleiomorphic adenoma gene-like 1; Synthetic construct Mus musculus clone IMAGE:100068078, MGC:195695 Plagl1 protein (Plagl1) mRNA, encodes complete protein.	Multiple_Complex	-2.87	0.0268	0.3844
TC0100000519.mm.1	-1.1	T	Eef1b2	eukaryotic translation elongation factor 1 beta 2	Multiple_Complex	-2.87	0.028	0.3904
TC0200004512.mm.1	-1.01	T	Slc30a4	solute carrier family 30 (zinc transporter), member 4	Coding	-2.87	0.0061	0.204
TC0X00000530.mm.1	-1.32	T	Htatsf1	HIV TAT specific factor 1	Multiple_Complex	-2.87	0.0317	0.4084
TC0800002596.mm.1	-1.64	T	Rnaseh2a	ribonuclease H2, large subunit	Multiple_Complex	-2.87	0.0068	0.2145
TC1900001231.mm.1	2.7	T	Rorb	RAR-related orphan receptor beta	Multiple_Complex	-2.87	0.028	0.3903
TC0900002270.mm.1	1.08	T	Tex12	testis expressed gene 12	Coding	-2.87	0.0006	0.059
TC0200004730.mm.1	1.11	T	Sel1l2	sel-1 suppressor of lin-12-like 2 (C. elegans)	Multiple_Complex	-2.86	0.0068	0.2147
TC1000001593.mm.1	-2.11	T	Timeless	timeless circadian clock 1	Multiple_Complex	-2.86	0.0185	0.3323
TC0700004194.mm.1	2.59	T	Crym	crystallin, mu	Multiple_Complex	-2.86	1.57e-05	0.0067
TC0100002118.mm.1	-1.06	T	Phf3	PHD finger protein 3	Multiple_Complex	-2.86	0.0368	0.4311
TC0X00002706.mm.1	-1.2	T	Pdzd11	PDZ domain containing 11	Multiple_Complex	-2.86	0.0133	0.2886
TC0600001075.mm.1	1.73	T			NonCoding	-2.86	0.0292	0.3969
TC0200000501.mm.1	-1.65	T	Setx	senataxin	Multiple_Complex	-2.86	0.0311	0.4064
TC1800000332.mm.1	-1.07	T	Ankhd1; Eif4ebp3	ankyrin repeat and KH domain containing 1; eukaryotic translation initiation factor 4E binding protein 3	Multiple_Complex	-2.86	0.0403	0.4451
TC1700000535.mm.1	-1.28	T	Pde9a	phosphodiesterase 9A	Multiple_Complex	-2.86	0.0296	0.3991
TC1900001169.mm.1	-1.53	T	Zfp91; Cntf; Zfp91Cntf	zinc finger protein 91; ciliary neurotrophic factor; Zfp91-Cntf readthrough transcript (NMD candidate); Synthetic construct Mus musculus clone IMAGE:100063410, MGC:191079 zinc finger protein 91 (Zfp91) mRNA, encodes complete protein.; Synthetic construct Mus musculus clone IMAGE:100068363, MGC:195907 zinc finger protein 91 (Zfp91) mRNA, encodes complete protein.	Multiple_Complex	-2.86	0.0095	0.2508
TC0700004486.mm.1	1.04	T	6430531B16Rik	RIKEN cDNA 6430531B16 gene	Multiple_Complex	-2.86	2.86e-06	0.0024
TC1400000047.mm.1	-1.18	T	Gm3532	predicted gene 3532	Coding	-2.86	0.0311	0.4061
TC1100001632.mm.1	-1.12	T	Stat5a	signal transducer and activator of transcription 5A	Multiple_Complex	-2.85	0.0004	0.0441
TC0700002045.mm.1	1.04	T	Drd4	dopamine receptor D4	Coding	-2.85	0.0279	0.3899
TC1200001110.mm.1	-1.47	T	Evl	Ena-vasodilator stimulated phosphoprotein	Multiple_Complex	-2.85	0.0063	0.2081
TC1100003075.mm.1	-2	T	2810408A11Rik	RIKEN cDNA 2810408A11 gene	Multiple_Complex	-2.85	0.0012	0.0874
TC0400002713.mm.1	1.85	T	Epb41l4b	erythrocyte membrane protein band 4.1 like 4b	Multiple_Complex	-2.85	6.8e-06	0.0041
TC0100000708.mm.1	-1.33	T	Mff	mitochondrial fission factor	Multiple_Complex	-2.85	0.0058	0.1999
TC1000001609.mm.1	-1.58	T	Smarcc2	SWI/SNF related, matrix associated, actin dependent regulator of chromatin, subfamily c, member 2	Multiple_Complex	-2.85	0.0446	0.4611
TC1800001280.mm.1	1.65	T	Mcc	mutated in colorectal cancers	Coding	-2.85	0.0001	0.0239
TC0600001579.mm.1	-1.34	T	Etv6	ets variant 6; ets variant gene 6 (TEL oncogene)	Multiple_Complex	-2.85	0.0241	0.3696
TC1100001668.mm.1	-1.47	T	Arl4d	ADP-ribosylation factor-like 4D	Coding	-2.85	0.041	0.4479
TC0200000417.mm.1	1.4	T	Abca2	ATP-binding cassette, sub-family A (ABC1), member 2; Synthetic construct Mus musculus clone IMAGE:100063277, MGC:191050 ATP-binding cassette, sub-family A (ABC1), member 2 (Abca2) mRNA, encodes complete protein.	Multiple_Complex	-2.85	0.0009	0.0766
TC0900001409.mm.1	-1.22	T	Usp19	ubiquitin specific peptidase 19	Multiple_Complex	-2.85	0.0394	0.4418
TC1300000135.mm.1	-2.57	T	Amph	amphiphysin; amphiphysin (Amph), mRNA.	Coding	-2.84	0.0091	0.2467
TC0200004930.mm.1	1.05	T	Nol4l	nucleolar protein 4-like	Multiple_Complex	-2.84	0.0032	0.1507
TC0400004074.mm.1	1.29	T	Per3	period circadian clock 3; period homolog 3 (Drosophila) (Per3), mRNA.	Multiple_Complex	-2.84	0.0003	0.0404
TC1500000826.mm.1	-2.02	T	Gtse1	G two S phase expressed protein 1	Coding	-2.84	0.0256	0.378
TC1100003669.mm.1	-1.16	T	Med1	mediator complex subunit 1	Multiple_Complex	-2.84	0.0115	0.2723	Intron Retention	0.23
TC1400000399.mm.1	1.05	T			NonCoding	-2.84	0.0094	0.2495
TC1100000601.mm.1	-1.94	T	Aff4	AF4/FMR2 family, member 4	Multiple_Complex	-2.84	0.0421	0.4519
TC1600000089.mm.1	-1.09	T	Abat	4-aminobutyrate aminotransferase	Multiple_Complex	-2.84	0.0011	0.0848
TC0700000821.mm.1	1.35	T	Fuz	fuzzy homolog (Drosophila); fuzzy homolog (Drosophila) (Fuz), mRNA.	Multiple_Complex	-2.84	0.0035	0.1555
TC0100003827.mm.1	-1.05	T	Hhat	hedgehog acyltransferase	Multiple_Complex	-2.84	0.0088	0.243
TC1600002183.mm.1	-1.81	T	Atp5o	ATP synthase, H+ transporting, mitochondrial F1 complex, O subunit	Multiple_Complex	-2.84	0.0082	0.2355
TC1000001949.mm.1	2.54	T	Hey2	hairy/enhancer-of-split related with YRPW motif 2	Multiple_Complex	-2.84	4.26e-05	0.0126
TC1400000772.mm.1	-1.44	T	Thtpa; Zfhx2os	thiamine triphosphatase; zinc finger homeobox 2, opposite strand	Multiple_Complex	-2.84	0.008	0.232
TC0400003670.mm.1	-1.7	T	Phactr4	phosphatase and actin regulator 4	Multiple_Complex	-2.84	0.0332	0.4152
TC0X00000181.mm.1	1.28	T	Maoa	monoamine oxidase A	Coding	-2.84	0.0288	0.3947
TC0300002593.mm.1	-1.98	T	Ttf2	transcription termination factor, RNA polymerase II	Multiple_Complex	-2.84	0.0399	0.4435
TC0600001602.mm.1	-1.05	T	Gprc5a	G protein-coupled receptor, family C, group 5, member A	Coding	-2.84	0.0098	0.2543
TC0200002315.mm.1	-1.12	T	Asxl1	additional sex combs like 1; Synthetic construct Mus musculus clone IMAGE:100069533, MGC:199435 additional sex combs like 1 (Drosophila) (Asxl1) mRNA, encodes complete protein.	Multiple_Complex	-2.84	0.0087	0.2416
TC0700003002.mm.1	-1.16	T	Ppfia3	protein tyrosine phosphatase, receptor type, f polypeptide (PTPRF), interacting protein (liprin), alpha 3	Multiple_Complex	-2.83	0.0088	0.2424
TC0500002182.mm.1	-1.15	T	Ift172	intraflagellar transport 172	Coding	-2.83	0.0128	0.2842
TC0700004366.mm.1	-1.08	T	Tial1	Tia1 cytotoxic granule-associated RNA binding protein-like 1	Multiple_Complex	-2.83	0.0003	0.0429
TC0300003210.mm.1	1.43	T	Schip1; Gm21949	schwannomin interacting protein 1; predicted gene, 21949	Multiple_Complex	-2.83	0.0037	0.1595
TC0X00001054.mm.1	-1.41	T	Pbdc1	polysaccharide biosynthesis domain containing 1	Multiple_Complex	-2.83	0.0393	0.4414
TC1200002152.mm.1	-1.04	T	Gtf2a1	general transcription factor II A, 1	Multiple_Complex	-2.83	0.0365	0.4302
TC1100003658.mm.1	-1.63	T	Fbxo47	F-box protein 47	Multiple_Complex	-2.83	0.0454	0.464
TC0400000755.mm.1	-1.06	T			NonCoding	-2.83	0.0158	0.3116
TC0700004640.mm.1	-1.38	T	Shkbp1	Sh3kbp1 binding protein 1	Multiple_Complex	-2.83	0.001	0.0793
TC0600000871.mm.1	-1.75	T	Lrrtm1	leucine rich repeat transmembrane neuronal 1	Coding	-2.83	0.0255	0.3773
TC0800000096.mm.1	-2.54	T	Arhgef7	Rho guanine nucleotide exchange factor (GEF7)	Multiple_Complex	-2.83	0.0279	0.39
TC1500000865.mm.1	-1.43	T	Ppp6r2	protein phosphatase 6, regulatory subunit 2	Multiple_Complex	-2.83	0.0436	0.4572
TC0900002273.mm.1	-1.07	T	Dlat	dihydrolipoamide S-acetyltransferase (E2 component of pyruvate dehydrogenase complex)	Multiple_Complex	-2.82	0.0048	0.1831
TC0500002702.mm.1	1.12	T	Csn2	casein beta; casein beta (Csn2), mRNA.	Multiple_Complex	-2.82	0.0038	0.1626
TC0800001984.mm.1	-1	T	Nrg1	neuregulin 1; Synthetic construct Mus musculus clone IMAGE:100064088, MGC:193459 neuregulin 1 (Nrg1) mRNA, encodes complete protein.	Multiple_Complex	-2.82	0.0327	0.413
TC0100000665.mm.1	-1.05	T	Slc4a3	solute carrier family 4 (anion exchanger), member 3	Multiple_Complex	-2.82	0.0214	0.3524
TC1100001812.mm.1	1.03	T	Gm11655; RP23-434K11.1	predicted gene 11655 [Source:MGI Symbol;Acc:MGI:3650998]; novel transcript	NonCoding	-2.82	0.0071	0.2191
TC1200000202.mm.1	1.14	T			NonCoding	-2.82	0.0057	0.1985
TC0400000432.mm.1	-1.18	T	Unc13b	unc-13 homolog B (C. elegans); Synthetic construct Mus musculus clone IMAGE:100066323, MGC:195460 unc-13 homolog B (C. elegans) (Unc13b) mRNA, encodes complete protein.	Multiple_Complex	-2.82	0.0088	0.2429
TC0700001997.mm.1	2.08	T	Kndc1	kinase non-catalytic C-lobe domain (KIND) containing 1	Multiple_Complex	-2.82	0.0214	0.3524
TC1300001204.mm.1	1.02	T	Elovl7	ELOVL family member 7, elongation of long chain fatty acids (yeast)	Coding	-2.82	5.91e-07	0.0009
TC0100002603.mm.1	1.34	T	Glb1l	galactosidase, beta 1-like	Multiple_Complex	-2.82	0.0035	0.157
TC1900000905.mm.1	-1	T	Rps6kb2	ribosomal protein S6 kinase, polypeptide 2	Multiple_Complex	-2.82	0.0142	0.2973
TC1500001676.mm.1	1.15	T	Col22a1	collagen, type XXII, alpha 1	Multiple_Complex	-2.82	0.0349	0.4229
TC0600002331.mm.1	-1.52	T	Pde1c	phosphodiesterase 1C	Multiple_Complex	-2.82	0.019	0.3357
TC1200002083.mm.1	-1.18	T	Arel1	apoptosis resistant E3 ubiquitin protein ligase 1	Multiple_Complex	-2.82	0.0175	0.3252
TC0400001321.mm.1	1.2	T	Lao1	L-amino acid oxidase 1	Multiple_Complex	-2.82	0.0198	0.3417
TC1400001425.mm.1	1.04	T	Gm8374	predicted gene 8374 [Source:MGI Symbol;Acc:MGI:3647524]	Coding	-2.82	0.0453	0.4636
TC0100002764.mm.1	1.59	T	Ngef	neuronal guanine nucleotide exchange factor	Multiple_Complex	-2.82	0.0002	0.03
TC0200003033.mm.1	1.14	T	Dnajc1	DnaJ (Hsp40) homolog, subfamily C, member 1	Multiple_Complex	-2.82	0.0282	0.3916
TC0X00000396.mm.1	-1.24	T	Xiap	X-linked inhibitor of apoptosis	Multiple_Complex	-2.82	0.0139	0.2939
TC0500000483.mm.1	1.09	T	4930431F12Rik	RIKEN cDNA 4930431F12 gene	Multiple_Complex	-2.82	0.032	0.4098
TC0500001139.mm.1	-1.47	T	Pole	polymerase (DNA directed), epsilon	Multiple_Complex	-2.82	0.02	0.343
TC0600003602.mm.1	-2.55	T	Eif4e3	eukaryotic translation initiation factor 4E member 3	Coding	-2.82	0.0025	0.1317
TC0700003008.mm.1	1.28	T	Dhdh	dihydrodiol dehydrogenase (dimeric)	Multiple_Complex	-2.82	0.0149	0.3036
TC1700002789.mm.1	1.11	T	H2-Q7; H2-Q9	histocompatibility 2, Q region locus 7; histocompatibility 2, Q region locus 9	Multiple_Complex	-2.81	0.0159	0.3123
TC1300001209.mm.1	-1.38	T	Pde4d; Mir1904	phosphodiesterase 4D, cAMP specific; microRNA 1904	Multiple_Complex	-2.81	0.0172	0.3226
TC0800000592.mm.1	-1.39	T	Gpm6a	glycoprotein m6a	Multiple_Complex	-2.81	0.005	0.1867	Cassette Exon	0.25
TC0X00002807.mm.1	-1.09	T	5530601H04Rik	RIKEN cDNA 5530601H04 gene	NonCoding	-2.81	0.0015	0.1006
TC1500000640.mm.1	1.08	T	Ncf4	neutrophil cytosolic factor 4	Multiple_Complex	-2.81	0.0058	0.1997
TC1500001749.mm.1	1.66	T	Naprt	nicotinate phosphoribosyltransferase	Coding	-2.81	0.0046	0.1801
TC0200004558.mm.1	1.1	T	Prom2	prominin 2	Multiple_Complex	-2.81	0.0042	0.1708
TC0500001487.mm.1	1.04	T	Glt1d1	glycosyltransferase 1 domain containing 1	Multiple_Complex	-2.81	0.0463	0.4665
TC1700001173.mm.1	1.27	T	Rasgrp3	RAS, guanyl releasing protein 3	Coding	-2.81	0.0454	0.4638
TC1300000248.mm.1	-1.28	T	Hist1h1d	histone cluster 1, H1d	Multiple_Complex	-2.81	0.0043	0.173
TC1800000620.mm.1	1.86	T	Camk2a	calcium/calmodulin-dependent protein kinase II alpha	Multiple_Complex	-2.81	0.0185	0.3327
TC1800000327.mm.1	1.03	T	Cystm1	cysteine-rich transmembrane module containing 1	Multiple_Complex	-2.81	7.21e-05	0.0175
TC1000002616.mm.1	-1.28	T	Syn3	synapsin III	Multiple_Complex	-2.81	0.0099	0.2551
TC0100000824.mm.1	-1.34	T	Atg16l1	autophagy related 16-like 1 (S. cerevisiae)	Multiple_Complex	-2.81	0.0263	0.3816
TC0600002422.mm.1	-1.65	T	Gadd45a	growth arrest and DNA-damage-inducible 45 alpha	Multiple_Complex	-2.8	0.0047	0.1812
TC0100001532.mm.1	1.11	T	Gpa33	glycoprotein A33 (transmembrane)	Multiple_Complex	-2.8	6.66e-07	0.001
TC1500002238.mm.1	1.08	T	Slc11a2	solute carrier family 11 (proton-coupled divalent metal ion transporters), member 2	Multiple_Complex	-2.8	0.0107	0.2641	Alternative 3' Acceptor Site	0.21
TC0200005428.mm.1	1.1	T			NonCoding	-2.8	0.0121	0.2773
TC1400001672.mm.1	-1.33	T	Nisch	nischarin; Synthetic construct Mus musculus clone IMAGE:100068156, MGC:195773 nischarin (Nisch) mRNA, encodes complete protein.	Multiple_Complex	-2.8	0.0076	0.2264
TC0900002320.mm.1	-1.07	T	Dmxl2	Dmx-like 2	Multiple_Complex	-2.8	0.0082	0.2347
TC0900003264.mm.1	-1.23	T	Ulk4	unc-51-like kinase 4	Multiple_Complex	-2.8	0.0368	0.4311
TC1000003163.mm.1	1.41	T	Tmem198b	transmembrane protein 198b	Multiple_Complex	-2.8	5.08e-05	0.0141
TC1400002493.mm.1	1.16	T	Lect1	leukocyte cell derived chemotaxin 1	Multiple_Complex	-2.8	0.0135	0.2908
TC0200000833.mm.1	-1.03	T	Fmnl2	formin-like 2; Synthetic construct Mus musculus clone IMAGE:100068380, MGC:195924 formin-like 2 (Fmnl2) mRNA, encodes complete protein.	Multiple_Complex	-2.8	0.0464	0.4668
TC0500002328.mm.1	1.36	T	Ldb2	LIM domain binding 2; LIM domain binding 2 (Ldb2), transcript variant 2, mRNA.	Coding	-2.8	0.0008	0.0728
TC1500000588.mm.1	-1.37	T	Maf1	MAF1 homolog (S. cerevisiae)	Multiple_Complex	-2.8	0.0184	0.332
TC1900000813.mm.1	-1.2	T	Fam160b1	family with sequence similarity 160, member B1	Coding	-2.8	0.0041	0.1687
TC0700002052.mm.1	-1.26	T	Rplp2; Snora52	ribosomal protein, large P2; small nucleolar RNA, H/ACA box 52	Multiple_Complex	-2.8	0.0037	0.1617
TC0500003556.mm.1	-1.04	T	Zdhhc4	zinc finger, DHHC domain containing 4	Multiple_Complex	-2.8	0.0152	0.3062
TC0500002406.mm.1	-1.43	T	Dhx15	DEAH (Asp-Glu-Ala-His) box polypeptide 15; DEAH (Asp-Glu-Ala-His) box polypeptide 15 (Dhx15), transcript variant 1, mRNA.; DEAH (Asp-Glu-Ala-His) box polypeptide 15 (Dhx15), transcript variant 2, mRNA.	Multiple_Complex	-2.8	0.019	0.3355
TC1300001148.mm.1	1.09	T			NonCoding	-2.8	0.0023	0.1258
TC0400004216.mm.1	1.01	T	Podn	podocan	Multiple_Complex	-2.8	0.0098	0.2543
TC0800002428.mm.1	-1.56	T	Ano8	anoctamin 8	Coding	-2.79	0.0162	0.3146
TC1600001488.mm.1	1.08	T			NonCoding	-2.79	0.044	0.4589
TC0900000742.mm.1	-1.29	T	Hcn4	hyperpolarization-activated, cyclic nucleotide-gated K+ 4; Synthetic construct Mus musculus clone IMAGE:100068371, MGC:195915 hyperpolarization-activated, cyclic nucleotide-gated K+ 4 (Hcn4) mRNA, encodes complete protein.	Coding	-2.79	0.0038	0.1622
TC0200001628.mm.1	-1.52	T	Ccdc34	coiled-coil domain containing 34	Multiple_Complex	-2.79	0.0139	0.2941
TC1800000994.mm.1	1.12	T	Npc1	Niemann-Pick type C1; Niemann Pick type C1	Multiple_Complex	-2.79	0.008	0.2327
TC1300002453.mm.1	1.66	T	Pde8b	phosphodiesterase 8B	Multiple_Complex	-2.79	4.96e-08	0.0002
TC1900001037.mm.1	-1.32	T	Naa40	N(alpha)-acetyltransferase 40, NatD catalytic subunit, homolog (S. cerevisiae)	Multiple_Complex	-2.79	0.0266	0.3829
TC0900002427.mm.1	1.13	T	Nr2e3	nuclear receptor subfamily 2, group E, member 3	Multiple_Complex	-2.79	0.0058	0.2002
TC1100004099.mm.1	1.48	T	Galk1	galactokinase 1	Coding	-2.79	0.0041	0.1693
TC0Y00000339.mm.1	1.33	T			NonCoding	-2.79	0.0381	0.4366
TC1300002250.mm.1	1.41	T	Zfp874b	zinc finger protein 874b	Coding	-2.79	0.0095	0.251
TC1800001272.mm.1	-2.02	T	Jakmip2	janus kinase and microtubule interacting protein 2	Multiple_Complex	-2.79	0.0007	0.0673
TC0900001202.mm.1	-1.57	T	Atr	ataxia telangiectasia and Rad3 related	Multiple_Complex	-2.79	0.0328	0.4131
TC0300002879.mm.1	-1.1	T	Ndst3	N-deacetylase/N-sulfotransferase (heparan glucosaminyl) 3	Multiple_Complex	-2.79	0.0172	0.3227
TC1000001679.mm.1	1.35	T	Syne1	spectrin repeat containing, nuclear envelope 1	Multiple_Complex	-2.78	0.015	0.3045
TC0200003122.mm.1	-1.03	T	Arrdc1	arrestin domain containing 1	Multiple_Complex	-2.78	0.0317	0.4084
TC1100002967.mm.1	-1.21	T	Cox10	cytochrome c oxidase assembly protein 10	Multiple_Complex	-2.78	0.0112	0.269
TC1100000973.mm.1	1.16	T	Rpain	RPA interacting protein	Multiple_Complex	-2.78	0.0012	0.0887
TC0200000558.mm.1	-1.18	T	Abl1	c-abl oncogene 1, non-receptor tyrosine kinase; v-abl Abelson murine leukemia oncogene 1; c-abl oncogene 1, non-receptor tyrosine kinase (Abl1), transcript variant 1, mRNA.	Multiple_Complex	-2.78	0.0017	0.1087
TC1500002217.mm.1	-2.44	T	Racgap1	Rac GTPase-activating protein 1	Multiple_Complex	-2.78	0.0147	0.3022
TC0500003708.mm.1	-1	T	Mrpl33; Gm2545	mitochondrial ribosomal protein L33; PREDICTED: predicted gene 2545 (Gm2545), miscRNA.	Multiple_Complex	-2.78	0.026	0.3802
TC0100000289.mm.1	-1.73	T	Map4k4	mitogen-activated protein kinase kinase kinase kinase 4; Synthetic construct Mus musculus clone IMAGE:100068356, MGC:195900 mitogen-activated protein kinase kinase kinase kinase 4 (Map4k4) mRNA, encodes complete protein.	Multiple_Complex	-2.78	0.0037	0.1599
TC0200003885.mm.1	1.03	T	P2rx3	purinergic receptor P2X, ligand-gated ion channel, 3	Multiple_Complex	-2.78	0.0054	0.193
TC0900003333.mm.1	1.11	T	Nphp3	nephronophthisis 3 (adolescent)	Multiple_Complex	-2.78	0.0351	0.4236
TC0200002032.mm.1	1.26	T	Cds2	CDP-diacylglycerol synthase (phosphatidate cytidylyltransferase) 2	Multiple_Complex	-2.78	0.0062	0.2066
TC1400001567.mm.1	1.11	T	Kcnma1	potassium large conductance calcium-activated channel, subfamily M, alpha member 1	Multiple_Complex	-2.78	0.0008	0.0703
TC0500000981.mm.1	-1.31	T	Cops4	COP9 (constitutive photomorphogenic) homolog, subunit 4 (Arabidopsis thaliana)	Multiple_Complex	-2.78	0.0055	0.1949
TC0800003224.mm.1	-2.16	T	Zdhhc2	zinc finger, DHHC domain containing 2	Multiple_Complex	-2.78	0.0122	0.2787
TC0200001075.mm.1	1.25	T	D230022J07Rik; RP23-463K8.7	RIKEN cDNA D230022J07 gene [Source:MGI Symbol;Acc:MGI:2444095]; novel transcript (D230022J07Rik)	NonCoding	-2.78	0.0005	0.054
TC1300000790.mm.1	-1.18	T			NonCoding	-2.78	0.0146	0.3012
TC0600001606.mm.1	-1.42	T	Emp1	epithelial membrane protein 1	Coding	-2.78	0.0208	0.3481
TC0100002830.mm.1	1	T	2310007B03Rik	RIKEN cDNA 2310007B03 gene	Coding	-2.78	0.0222	0.3577
TC1400000924.mm.1	-1.38	T	Kif13b	kinesin family member 13B	Multiple_Complex	-2.78	0.0364	0.4295
TC0700000912.mm.1	1.06	T	Ano5	anoctamin 5; anoctamin 5 (Ano5), mRNA.	Multiple_Complex	-2.78	0.04	0.4436
TC0100000374.mm.1	1.15	T	Stat4	signal transducer and activator of transcription 4	Coding	-2.78	0.0311	0.4064
TC0800000359.mm.1	-1.03	T	Poteg	POTE ankyrin domain family, member G	Coding	-2.78	0.0334	0.4161
TC1000001895.mm.1	-1.68	T	Enpp3	ectonucleotide pyrophosphatase/phosphodiesterase 3	Coding	-2.77	0.0037	0.1598
TC0800001822.mm.1	1.56	T	Gm15319	predicted gene 15319	Coding	-2.77	0.002	0.1194
TC1500002301.mm.1	-1.96	T	Calcoco1	calcium binding and coiled coil domain 1	Multiple_Complex	-2.77	0.01	0.2562
TC1500000528.mm.1	1.65	T	Adgrb1	adhesion G protein-coupled receptor B1	Multiple_Complex	-2.77	0.0004	0.0464
TC1700002431.mm.1	-1.86	T	Mtcl1	microtubule crosslinking factor 1	Multiple_Complex	-2.77	0.0058	0.2007
TC0700004095.mm.1	-1.33	T	Sbf2	SET binding factor 2	Multiple_Complex	-2.77	0.0253	0.3763
TC1600000765.mm.1	1.16	T	Cldnd1	claudin domain containing 1	Multiple_Complex	-2.77	0.0136	0.2919
TC1200001460.mm.1	-1.24	T	Lpin1	lipin 1	Multiple_Complex	-2.77	0.0082	0.2354
TC0900003043.mm.1	1.65	T	Rbm5	RNA binding motif protein 5	Multiple_Complex	-2.77	0.0117	0.2742
TC1500002259.mm.1	1.07	T	Krt83; Krt81; 5430421N21Rik; Krt85	keratin 83; keratin 81; RIKEN cDNA 5430421N21 gene; keratin 85	Multiple_Complex	-2.77	0.0156	0.3101
TC1100002507.mm.1	1.07	T			NonCoding	-2.77	0.0003	0.0386
TC1100003914.mm.1	-1.36	T	Limd2	LIM domain containing 2	Multiple_Complex	-2.77	0.0173	0.3231
TC0800000111.mm.1	1.06	T	Atp11a	ATPase, class VI, type 11A	Multiple_Complex	-2.77	3.82e-05	0.0118
TC0400001633.mm.1	1.04	T	Slc30a2	solute carrier family 30 (zinc transporter), member 2	Coding	-2.77	0.0451	0.4628
TC1100000644.mm.1	-1.08	T	Slc36a1	solute carrier family 36 (proton/amino acid symporter), member 1	Multiple_Complex	-2.77	0.0286	0.3935
TC1300002188.mm.1	2.64	T	Ptch1	patched homolog 1; Synthetic construct Mus musculus clone IMAGE:100063270, MGC:191046 patched homolog 1 (Ptch1) mRNA, encodes complete protein.	Multiple_Complex	-2.77	0.0088	0.2426
TC0700001991.mm.1	1.61	T	Inpp5a	inositol polyphosphate-5-phosphatase A	Multiple_Complex	-2.77	0.0317	0.4086
TC1100003368.mm.1	1.5	T	Gm11423	predicted gene 11423	NonCoding	-2.77	0.0247	0.3734
TC1300000746.mm.1	-1.15	T	Zfp808; BC052688	zinc finger protein 80; cDNA sequence BC052688	Multiple_Complex	-2.76	0.0206	0.3471
TC0800001349.mm.1	-1.29	T	Cntnap4	contactin associated protein-like 4	Multiple_Complex	-2.76	0.0221	0.3565
TC1700000009.mm.1	-18.09	T	Tiam2	T cell lymphoma invasion and metastasis 2	Coding	-2.76	0.006	0.2029
TC0500000096.mm.1	-1.01	T	Pclo	piccolo (presynaptic cytomatrix protein); piccolo (presynaptic cytomatrix protein) (Pclo), transcript variant 2, mRNA.	Multiple_Complex	-2.76	0.0456	0.4645
TC1300001737.mm.1	-1.48	T	Exoc2	exocyst complex component 2	Coding	-2.76	0.0421	0.4518
TC1400001519.mm.1	-1.28	T	Gm5458	predicted gene 5458	Coding	-2.76	0.0278	0.3896
TC0500001131.mm.1	-1.17	T	Zfp605	zinc finger protein 605	Multiple_Complex	-2.76	9.05e-05	0.0197
TC0100001502.mm.1	1.33	T	Nme7	NME/NM23 family member 7	Coding	-2.76	0.0092	0.2471
TC0600001293.mm.1	-1.16	T	Fam21	family with sequence similarity 21	Coding	-2.76	0.007	0.2185
TC0100003563.mm.1	1.59	T	Pea15a	phosphoprotein enriched in astrocytes 15A	Multiple_Complex	-2.76	0.0003	0.0419
TC0500001865.mm.1	-2.13	T	Brca2	breast cancer 2, early onset; Synthetic construct Mus musculus clone IMAGE:100069457, MGC:199359 breast cancer 2 (Brca2) mRNA, encodes complete protein.; breast cancer 2; breast cancer 2 (Brca2), transcript variant 2, mRNA.; breast cancer 2 (Brca2), transcript variant 1, mRNA.	Coding	-2.76	0.0485	0.4743
TC0300000718.mm.1	1.89	T	Mir9-1; Gm3764	microRNA 9-1; microRNA 9-1 (Mir9-1), microRNA.; predicted gene 3764	Multiple_Complex	-2.76	0.0107	0.2641
TC0100000655.mm.1	-1.2	T	Stk16	serine/threonine kinase 16; serine/threonine kinase 16 (Stk16), mRNA.	Multiple_Complex	-2.76	0.0198	0.3416
TC0400003451.mm.1	1.18	T	Zmpste24	zinc metallopeptidase, STE24	Multiple_Complex	-2.76	0.0302	0.4018
TC1200000954.mm.1	1.81	T			NonCoding	-2.76	0.0375	0.4343
TC1100001017.mm.1	-2.1	T	Tax1bp3	Tax1 (human T cell leukemia virus type I) binding protein 3	Multiple_Complex	-2.76	0.0291	0.3962
TC1100004224.mm.1	1.82	T	Notum	notum pectinacetylesterase homolog (Drosophila)	Multiple_Complex	-2.76	0.0004	0.0481
TC0900000511.mm.1	-1.05	T	Rps25	ribosomal protein S25	Coding	-2.76	0.0093	0.248
TC1600001667.mm.1	1.03	T	Phldb2	pleckstrin homology-like domain, family B, member 2	Multiple_Complex	-2.76	0.0236	0.3672
TC1000001561.mm.1	-1.79	T	R3hdm2	R3H domain containing 2	Multiple_Complex	-2.76	0.0065	0.2107
TC0600002773.mm.1	1.63	T	Lrig1	leucine-rich repeats and immunoglobulin-like domains 1; leucine-rich repeats and immunoglobulin-like domains 1 (Lrig1), mRNA.	Multiple_Complex	-2.76	4.87e-05	0.0137
TC0200000525.mm.1	-1.08	T	Tbc1d13	TBC1 domain family, member 13	Multiple_Complex	-2.76	0.0249	0.3744
TC0600000663.mm.1	1.47	T	Fam188b	family with sequence similarity 188, member B	Coding	-2.76	0.0247	0.3733
TC1100003948.mm.1	2.07	T	Pitpnc1	phosphatidylinositol transfer protein, cytoplasmic 1	Multiple_Complex	-2.75	0.0026	0.1349
TC0500003131.mm.1	-1.86	T	Rfc5	replication factor C (activator 1) 5	Multiple_Complex	-2.75	0.0002	0.0276
TC0100003422.mm.1	2.06	T	Atp1b1	ATPase, Na+/K+ transporting, beta 1 polypeptide	Coding	-2.75	0.0004	0.0505
TC0200001735.mm.1	1.16	T	Eif2ak4	eukaryotic translation initiation factor 2 alpha kinase 4	Multiple_Complex	-2.75	0.0155	0.3092
TC0200001859.mm.1	1.62	T	Sqrdl	sulfide quinone reductase-like (yeast)	Multiple_Complex	-2.75	0.0292	0.3969
TC0400003529.mm.1	1.25	T	Sh3d21	SH3 domain containing 21	Multiple_Complex	-2.75	0.0009	0.0734
TC1800001149.mm.1	-1.87	T	Fam13b	family with sequence similarity 13, member B; family with sequence similarity 13, member B (Fam13b), mRNA.	Multiple_Complex	-2.75	0.004	0.1666
TC0500001499.mm.1	-1.5	T	Ran	RAN, member RAS oncogene family	Multiple_Complex	-2.75	0.0085	0.2387
TC1100004290.mm.1	-1.17	T	Commd1	COMM domain containing 1	Multiple_Complex	-2.75	0.0495	0.4775
TC1500001075.mm.1	-1.01	T	Krt86	keratin 86	Coding	-2.75	0.0313	0.4069
TC0X00000126.mm.1	2.24	T	Tspan7	tetraspanin 7	Multiple_Complex	-2.75	3.05e-06	0.0025
TC1700000997.mm.1	-2.17	T	Chaf1a	chromatin assembly factor 1, subunit A (p150)	Coding	-2.75	0.0002	0.0343
TC0900002756.mm.1	1.04	T			NonCoding	-2.75	0.0201	0.3437
TC1100002473.mm.1	-1.04	T	Nprl3	nitrogen permease regulator-like 3; nitrogen permease regulator-like 3 (Nprl3), mRNA.	Multiple_Complex	-2.75	0.0285	0.3935
TC1400000530.mm.1	1.25	T	Tmem260	transmembrane protein 260	Multiple_Complex	-2.75	0.0465	0.4674
TC1000002538.mm.1	-1.02	T	Hmg20b	high mobility group 20B	Multiple_Complex	-2.75	0.0023	0.1254
TC1000002025.mm.1	-1.45	T	E130307A14Rik	RIKEN cDNA E130307A14 gene	NonCoding	-2.75	0.0236	0.3669
TC0100003111.mm.1	1.1	T	Mgat4e	MGAT4 family, member E	Multiple_Complex	-2.75	0.0205	0.346
TC1900000881.mm.1	-1.66	T	Ppp6r3	protein phosphatase 6, regulatory subunit 3	Multiple_Complex	-2.75	0.0215	0.3531
TC1800001453.mm.1	-1.29	T	Txnl1	thioredoxin-like 1	Coding	-2.75	0.0356	0.4259
TC1400000600.mm.1	1.12	T	Tmem253	transmembrane protein 253	Coding	-2.75	0.0196	0.3406
TC0100002228.mm.1	1.04	T	Lonrf2	LON peptidase N-terminal domain and ring finger 2	Multiple_Complex	-2.75	0.014	0.2953
TC0200000361.mm.1	-1.2	T	Acbd5	acyl-Coenzyme A binding domain containing 5	Multiple_Complex	-2.75	0.0383	0.4377
TC0400004120.mm.1	3.61	T	5930403L14Rik	RIKEN cDNA 5930403L14 gene; RIKEN cDNA 5930403L14 gene (5930403L14Rik), non-coding RNA.	Multiple_Complex	-2.75	0.0261	0.3805
TC0700004076.mm.1	1.3	T	St5	suppression of tumorigenicity 5	Multiple_Complex	-2.75	0.0041	0.1693
TC0300003187.mm.1	1.11	T	4930570G19Rik	RIKEN cDNA 4930570G19 gene	NonCoding	-2.74	0.0019	0.1136
TC0900001654.mm.1	1.06	T	Tmem42	transmembrane protein 42	Coding	-2.74	0.0125	0.2811
TC1600000092.mm.1	-1.16	T	Pmm2	phosphomannomutase 2	Multiple_Complex	-2.74	0.0412	0.4487
TC1700002046.mm.1	-1.48	T	H2-M5	histocompatibility 2, M region locus 5	Multiple_Complex	-2.74	0.0452	0.4631
TC1800000783.mm.1	1.88	T	Mro	maestro	Multiple_Complex	-2.74	8.99e-05	0.0196
TC0900003342.mm.1	-1.49	T	Syncrip	synaptotagmin binding, cytoplasmic RNA interacting protein	Multiple_Complex	-2.74	0.002	0.1193
TC0500002075.mm.1	1.1	T	Atg9b	autophagy related 9B; Synthetic construct Mus musculus clone IMAGE:100063494, MGC:191089 ATG9 autophagy related 9 homolog B (S. cerevisiae) (Atg9b) mRNA, encodes complete protein.	Multiple_Complex	-2.74	0.0484	0.474
TC1900001148.mm.1	-1.56	T	Gm6365	predicted pseudogene 6365 [Source:MGI Symbol;Acc:MGI:3643502]	Multiple_Complex	-2.74	0.0183	0.3314
TC1200002539.mm.1	1.01	T	Ighg2b	immunoglobulin heavy constant gamma 2B	Multiple_Complex	-2.74	0.0236	0.367
TC0200000574.mm.1	-1.07	T	Golga2	golgi autoantigen, golgin subfamily a, 2	Multiple_Complex	-2.74	0.0223	0.358
TC0600001907.mm.1	-1.24	T	Cttnbp2	cortactin binding protein 2	Multiple_Complex	-2.74	0.0154	0.3078
TC0Y00000217.mm.1	1.35	T	LOC380994; LOC100861881	similar to Sycp3 like Y-linked, mRNA (cDNA clone MGC:118285 IMAGE:6705131), complete cds.; PREDICTED: X-linked lymphocyte-regulated protein PM1-like (LOC100861881), mRNA.	Multiple_Complex	-2.74	0.0404	0.4456
TC0700002489.mm.1	1.07	T	Clasrp	CLK4-associating serine/arginine rich protein	Multiple_Complex	-2.74	0.041	0.4482
TC1100001643.mm.1	-1.46	T	Tubg2	tubulin, gamma 2	Coding	-2.74	0.0451	0.4628
TC0200001203.mm.1	1.81	T	Itgav	integrin alpha V; Synthetic construct Mus musculus clone IMAGE:100068082, MGC:195699 integrin alpha V (Itgav) mRNA, encodes complete protein.	Multiple_Complex	-2.74	0.0026	0.1359
TC0900002971.mm.1	1.02	T	Bfsp2	beaded filament structural protein 2, phakinin	Multiple_Complex	-2.74	0.004	0.1679
TC1000001901.mm.1	1.13	T	Akap7	A kinase (PRKA) anchor protein 7; Synthetic construct Mus musculus clone IMAGE:100063927, MGC:193394 A kinase (PRKA) anchor protein 7 (Akap7) mRNA, encodes complete protein.	Multiple_Complex	-2.74	0.0114	0.2712
TC0500003215.mm.1	1.05	T	Ift81	intraflagellar transport 81	Multiple_Complex	-2.74	0.0135	0.2907
TC1100001155.mm.1	-3.69	T	Spag5	sperm associated antigen 5	Multiple_Complex	-2.74	0.0151	0.306
TC1400000352.mm.1	1.83	T	Vstm4	V-set and transmembrane domain containing 4	Coding	-2.74	3.19e-05	0.0105
TC0200003777.mm.1	1.14	T	Haglr	Hoxd antisense growth associated long non-coding RNA	NonCoding	-2.74	0.0219	0.3555
TC0400004173.mm.1	1.54	T	Plekhn1	pleckstrin homology domain containing, family N member 1	Coding	-2.74	0.0225	0.3596
TC0700001431.mm.1	1.2	T	Arap1	ArfGAP with RhoGAP domain, ankyrin repeat and PH domain 1	Multiple_Complex	-2.74	0.0009	0.0759
TC0900002969.mm.1	-1.22	T	Cdv3	carnitine deficiency-associated gene expressed in ventricle 3	Multiple_Complex	-2.74	0.0017	0.1071
TC1100001111.mm.1	1.06	T	Slc6a4	solute carrier family 6 (neurotransmitter transporter, serotonin), member 4	Multiple_Complex	-2.74	0.0164	0.316
TC1000000324.mm.1	-1.4	T	Tube1	epsilon-tubulin 1	Coding	-2.73	0.0091	0.2461
TC0300003087.mm.1	2.76	T	Cyr61	cysteine rich protein 61	Coding	-2.73	0.0231	0.3639
TC0X00001756.mm.1	1.3	T	Gm26618; RP23-161F5.4	predicted gene, 26618 [Source:MGI Symbol;Acc:MGI:5477112]; novel transcript, sense overlapping to a novel gene	NonCoding	-2.73	0.007	0.2184
TC0600002966.mm.1	-1.11	T	Tmcc1	transmembrane and coiled coil domains 1	Multiple_Complex	-2.73	0.0212	0.3511
TC1700001633.mm.1	-1.37	T	Tsc2	tuberous sclerosis 2; tuberous sclerosis 2 (Tsc2), transcript variant 2, mRNA.; tuberous sclerosis 2 (Tsc2), transcript variant 1, mRNA.	Coding	-2.73	0.0022	0.123
TC0Y00000233.mm.1	1	T	Uty	ubiquitously transcribed tetratricopeptide repeat gene, Y chromosome	Multiple_Complex	-2.73	0.0499	0.479
TC1700000975.mm.1	1.96	T	Kat2b	K(lysine) acetyltransferase 2B	Multiple_Complex	-2.73	0.0003	0.0386
TC1600001461.mm.1	-1.98	T	Atp13a3	ATPase type 13A3	Multiple_Complex	-2.73	0.0225	0.3599
TC1300002747.mm.1	1.66	T	Nim1k	NIM1 serine/threonine protein kinase	Multiple_Complex	-2.73	0.0005	0.0511
TC0700003004.mm.1	1.34	T	Snrnp70	small nuclear ribonucleoprotein 70 (U1)	Multiple_Complex	-2.73	0.0347	0.4222
TC1300000904.mm.1	2.24	T	Erap1	endoplasmic reticulum aminopeptidase 1	Coding	-2.73	0.0054	0.194
TC0500000878.mm.1	1.14	T	Shroom3	shroom family member 3	Multiple_Complex	-2.73	0.0362	0.4287
TC0X00000206.mm.1	-1.89	T	Gm14537	predicted gene 14537 [Source:MGI Symbol;Acc:MGI:3648060]	Pseudogene	-2.73	0.0007	0.0646
TC0500001634.mm.1	1.26	T	Tsc22d4	TSC22 domain family, member 4	Multiple_Complex	-2.73	0.0435	0.457
TC0700000861.mm.1	1.19	T	Dbp	D site albumin promoter binding protein	Multiple_Complex	-2.73	0.0009	0.0774
TC1100004234.mm.1	-1.07	T	Ccdc57	coiled-coil domain containing 57	Multiple_Complex	-2.73	0.0025	0.1324
TC1300002778.mm.1	1.21	T			NonCoding	-2.73	0.0014	0.0956
TC0900001302.mm.1	-1.83	T	Topbp1	topoisomerase (DNA) II binding protein 1	Multiple_Complex	-2.73	0.0162	0.3151
TC0200004607.mm.1	1.16	T			NonCoding	-2.73	0.0309	0.4053
TC1000001701.mm.1	1.15	T	Ginm1	glycoprotein integral membrane 1	Multiple_Complex	-2.73	0.006	0.2029
TC1900001273.mm.1	2.28	T	Tjp2	tight junction protein 2	Coding	-2.73	0.0161	0.3138
TC0200000804.mm.1	1.45	T	Lypd6	LY6/PLAUR domain containing 6	Multiple_Complex	-2.72	0.0003	0.0376
TC0900000500.mm.1	1.27	T	Mcam	melanoma cell adhesion molecule	Multiple_Complex	-2.72	0.0001	0.0217
TC0600002042.mm.1	1.01	T	Gm13853; RP24-462N21.2	predicted gene 13853 [Source:MGI Symbol;Acc:MGI:3649279]; putative novel transcript	NonCoding	-2.72	0.0461	0.4661
TC1100004115.mm.1	-1.22	T	Foxj1; Rnf157	forkhead box J1; ring finger protein 157	Multiple_Complex	-2.72	0.0421	0.4517
TC1000000886.mm.1	1.2	T	Dapk3	death-associated protein kinase 3	Coding	-2.72	0.0357	0.4264
TC0400003717.mm.1	1.1	T	Rps6ka1	ribosomal protein S6 kinase polypeptide 1	Multiple_Complex	-2.72	0.0059	0.2012
TC0700001978.mm.1	1.03	T	Gm10578	predicted gene 10578; predicted gene 10578 (Gm10578), non-coding RNA.	NonCoding	-2.72	0.0297	0.3994
TC1000000707.mm.1	-1.03	T	Rab36	RAB36, member RAS oncogene family	Multiple_Complex	-2.72	0.0273	0.3871
TC0500002315.mm.1	-1.28	T	Fbxl5	F-box and leucine-rich repeat protein 5	Multiple_Complex	-2.72	0.0022	0.123
TC0900002262.mm.1	-1.06	T			NonCoding	-2.72	0.0007	0.0646
TC0700004125.mm.1	1.13	T	4930543E12Rik	RIKEN cDNA 4930543E12 gene; RIKEN cDNA 4930543E12 gene (4930543E12Rik), non-coding RNA.	NonCoding	-2.72	0.0056	0.1965
TC0900003311.mm.1	1.41	T	Fyco1	FYVE and coiled-coil domain containing 1; Synthetic construct Mus musculus clone IMAGE:100063331, MGC:191065 FYVE and coiled-coil domain containing 1 (Fyco1) mRNA, encodes complete protein.	Multiple_Complex	-2.72	0.0129	0.2856
TC0400000720.mm.1	-1.16	T	Orm3	orosomucoid 3	Coding	-2.72	0.0401	0.4441
TC0800000824.mm.1	-1.18	T	1700030K09Rik	RIKEN cDNA 1700030K09 gene	Multiple_Complex	-2.72	0.0344	0.4207
TC0900002799.mm.1	-1.2	T	Snhg5	small nucleolar RNA host gene 5	Multiple_Complex	-2.72	0.0006	0.0575
TC1300002304.mm.1	-1.15	T	Nkd2	naked cuticle 2 homolog (Drosophila)	Multiple_Complex	-2.72	0.0009	0.0732
TC0500003414.mm.1	-1.38	T	Lrwd1	leucine-rich repeats and WD repeat domain containing 1	Multiple_Complex	-2.72	0.0282	0.3918
TC0600001508.mm.1	-4.11	T	Foxm1; 4933413G19Rik	forkhead box M1; RIKEN cDNA 4933413G19 gene	Multiple_Complex	-2.72	0.046	0.4656
TC0900001578.mm.1	-1.51	T	Xylb	xylulokinase homolog (H. influenzae)	Coding	-2.72	0.0119	0.2756
TC0300000961.mm.1	1.22	T	Acp6	acid phosphatase 6, lysophosphatidic	Multiple_Complex	-2.72	0.0161	0.3136
TC0900002254.mm.1	-3.17	T	Ncam1	neural cell adhesion molecule 1	Multiple_Complex	-2.72	0.0417	0.4505
TC1400002248.mm.1	1.55	T	Extl3	exostoses (multiple)-like 3	Multiple_Complex	-2.72	0.0312	0.4068
TC0600001268.mm.1	2.28	T	Slc6a1	solute carrier family 6 (neurotransmitter transporter, GABA), member 1	Coding	-2.72	0.019	0.3361
TC0100002552.mm.1	-1.09	T	Mreg	melanoregulin	Coding	-2.72	0.0075	0.2242
TC0200003260.mm.1	1.06	T	Wdr34	WD repeat domain 34	Multiple_Complex	-2.72	0.0067	0.2138
TC1900000116.mm.1	-1.29	T	Sf1	splicing factor 1	Multiple_Complex	-2.72	0.0144	0.2992
TC1400002634.mm.1	1.13	T	Fbxl3	F-box and leucine-rich repeat protein 3	Multiple_Complex	-2.71	0.0124	0.2806
TC1500000859.mm.1	-1.04	T	Panx2	pannexin 2; Synthetic construct Mus musculus clone IMAGE:100014832, MGC:180286 pannexin 2 (Panx2) mRNA, encodes complete protein.	Coding	-2.71	0.0058	0.1998
TC1100000880.mm.1	-1.82	T	Myh10	myosin, heavy polypeptide 10, non-muscle	Multiple_Complex	-2.71	0.0232	0.3645
TC1700000650.mm.1	-1.64	T	Ehmt2	euchromatic histone lysine N-methyltransferase 2	Multiple_Complex	-2.71	0.0055	0.1948
TC0800000320.mm.1	1	T	Gm10689	predicted gene 10689 [Source:MGI Symbol;Acc:MGI:3642613]	Pseudogene	-2.71	0.0011	0.0854
TC0700003426.mm.1	-1.05	T	Gm7546	predicted gene 7546	NonCoding	-2.71	0.0065	0.2111
TC0500000726.mm.1	-1.9	T	C530008M17Rik	RIKEN cDNA C530008M17 gene	Multiple_Complex	-2.71	0.0106	0.2629
TC0300000742.mm.1	1.28	T	Ash1l	ash1 (absent, small, or homeotic)-like (Drosophila)	Multiple_Complex	-2.7	0.0273	0.387
TC0X00000265.mm.1	1.35	T			NonCoding	-2.7	0.0017	0.1079
TC0100002278.mm.1	-1.1	T	Col5a2	collagen, type V, alpha 2	Multiple_Complex	-2.7	0.0423	0.4524
TC0900002017.mm.1	-1.22	T	Ddx25	DEAD (Asp-Glu-Ala-Asp) box polypeptide 25	Coding	-2.7	0.0479	0.4725
TC1200000427.mm.1	2.66	T	Arhgap5	Rho GTPase activating protein 5	Multiple_Complex	-2.7	0.0011	0.0832
TC1400000780.mm.1	1.11	T	Cpne6	copine VI	Multiple_Complex	-2.7	0.0282	0.3918
TC0300000272.mm.1	-1.06	T	4932438A13Rik	RIKEN cDNA 4932438A13 gene	Multiple_Complex	-2.7	0.0056	0.1974
TC0900000599.mm.1	1.47	T	Il18	interleukin 18; interleukin 18 (Il18), mRNA.	Multiple_Complex	-2.7	9.9e-06	0.0051
TC0200003098.mm.1	-1.15	T	Abi1	abl-interactor 1	Multiple_Complex	-2.7	0.0003	0.0394
TC0500000017.mm.1	1.11	T	Tmbim7	transmembrane BAX inhibitor motif containing 7	Coding	-2.7	0.0372	0.4329
TC0200000413.mm.1	-1.39	T	Sapcd2	suppressor APC domain containing 2	Multiple_Complex	-2.7	0.0029	0.1417
TC0X00001545.mm.1	1.1	T	3010001F23Rik	RIKEN cDNA 3010001F23 gene	NonCoding	-2.7	0.0167	0.3188
TC1400001609.mm.1	-1.13	T	Tmem254b; Tmem254c; Tmem254a	transmembrane protein 254b (Tmem254b), transcript variant 1, mRNA.; transmembrane protein 254b (Tmem254b), transcript variant 2, mRNA.; transmembrane protein 254c (Tmem254c), transcript variant 1, mRNA.; transmembrane protein 254c (Tmem254c), transcript variant 2, mRNA.; transmembrane protein 254a (Tmem254a), transcript variant 2, mRNA.; transmembrane protein 254a (Tmem254a), transcript variant 1, mRNA.; transmembrane protein 254c; transmembrane protein 254a	Multiple_Complex	-2.7	0.0378	0.4353
TC0100002543.mm.1	-1	T	Abca12	ATP-binding cassette, sub-family A (ABC1), member 12	Multiple_Complex	-2.7	0.0326	0.4123
TC0X00000898.mm.1	1.03	T	Gm14827	predicted gene 14827	NonCoding	-2.7	0.0053	0.1927
TC0X00002440.mm.1	1.19	T	Renbp	renin binding protein	Multiple_Complex	-2.7	0.0043	0.1739
TC1700002454.mm.1	-1.42	T	Arhgap28	Rho GTPase activating protein 28	Coding	-2.7	0.0014	0.0958
TC1200000359.mm.1	1.18	T	Dock4	dedicator of cytokinesis 4; Synthetic construct Mus musculus clone IMAGE:100069471, MGC:199373 dedicator of cytokinesis 4 (Dock4) mRNA, encodes complete protein.	Multiple_Complex	-2.7	0.0065	0.21
TC1200001604.mm.1	1.05	T	5430401H09Rik	PREDICTED: RIKEN cDNA 5430401H09 gene (5430401H09Rik), miscRNA.	NonCoding	-2.7	0.0108	0.2651
TC1800001156.mm.1	-3.05	T	Cdc25c	cell division cycle 25C	Coding	-2.7	0.0215	0.353
TC0200003545.mm.1	-1.67	T	Prpf40a	PRP40 pre-mRNA processing factor 40 homolog A (yeast)	Multiple_Complex	-2.7	0.0117	0.2736
TC0300001081.mm.1	1.17	T	Rhoc	ras homolog gene family, member C	Multiple_Complex	-2.7	0.0005	0.0566
TC0100001096.mm.1	-1.02	T	Ccdc93	coiled-coil domain containing 93	Multiple_Complex	-2.7	0.0371	0.4324
TC0700000513.mm.1	-1.56	T	Hnrnpl	heterogeneous nuclear ribonucleoprotein L	Multiple_Complex	-2.7	0.0053	0.1916
TC1600001665.mm.1	-1.54	T	Abhd10	abhydrolase domain containing 10; abhydrolase domain containing 10 (Abhd10), mRNA.	Multiple_Complex	-2.7	0.0034	0.1535
TC1000000760.mm.1	1.14	T	Pttg1ip	pituitary tumor-transforming 1 interacting protein	Multiple_Complex	-2.7	0.0221	0.3568
TC0700004302.mm.1	-1.59	T	Taok2	TAO kinase 2	Multiple_Complex	-2.7	0.0041	0.1702
TC1100003240.mm.1	2.03	T	Nxn	nucleoredoxin	Multiple_Complex	-2.69	0.0076	0.2267
TC1400001599.mm.1	2.24	T	Zcchc24	zinc finger, CCHC domain containing 24	Multiple_Complex	-2.69	0.0002	0.0322
TC1200001564.mm.1	-1.03	T	Dcdc2c	doublecortin domain containing 2C	Coding	-2.69	0.0002	0.0309
TC1000002017.mm.1	-1.26	T	Fam229b	family with sequence similarity 229, member B	Multiple_Complex	-2.69	0.0054	0.1932
TC1300000265.mm.1	1.2	T			NonCoding	-2.69	0.0117	0.2735
TC0500003212.mm.1	1.37	T	Atp2a2	ATPase, Ca++ transporting, cardiac muscle, slow twitch 2	Multiple_Complex	-2.69	0.0409	0.4477
TC1300001573.mm.1	1.09	T	Prss16	protease, serine 16 (thymus); protease, serine, 16 (thymus)	Multiple_Complex	-2.69	0.0029	0.1432
TC0900000749.mm.1	-1.2	T	Celf6	CUGBP, Elav-like family member 6	Multiple_Complex	-2.69	8.53e-05	0.0191
TC0900002915.mm.1	-1.1	T	Pik3cb	phosphatidylinositol 3-kinase, catalytic, beta polypeptide	Coding	-2.69	0.0389	0.4398
TC0600002904.mm.1	-1.39	T	Srgap3	SLIT-ROBO Rho GTPase activating protein 3; Synthetic construct Mus musculus clone IMAGE:100068111, MGC:195728 SLIT-ROBO Rho GTPase activating protein 3 (Srgap3) mRNA, encodes complete protein.	Multiple_Complex	-2.69	0.0025	0.1329
TC0700002160.mm.1	1.05	T	Tnnt1	troponin T1, skeletal, slow	Multiple_Complex	-2.69	0.0279	0.39
TC1100000442.mm.1	1.18	T	Ebf1	early B cell factor 1	Multiple_Complex	-2.69	0.0206	0.347
TC1100004285.mm.1	1.01	T	Sfi1	Sfi1 homolog, spindle assembly associated (yeast)	Multiple_Complex	-2.69	0.0122	0.2792
TC0400003559.mm.1	-1.62	T	Zmym1	zinc finger, MYM domain containing 1	Multiple_Complex	-2.69	0.0012	0.088
TC0700000370.mm.1	-1.08	T	Zfp235	zinc finger protein 235	Multiple_Complex	-2.69	0.0105	0.2615	Intron Retention	0.21
TC0100000920.mm.1	-1	T			NonCoding	-2.69	0.0242	0.3704
TC0800002597.mm.1	-1.28	T	Junb	jun B proto-oncogene; Jun-B oncogene	Multiple_Complex	-2.69	0.0213	0.3515
TC1100001247.mm.1	-1.5	T	Ap2b1	adaptor-related protein complex 2, beta 1 subunit	Multiple_Complex	-2.69	0.0166	0.3179
TC1200000740.mm.1	1.96	T	Galnt16	UDP-N-acetyl-alpha-D-galactosamine:polypeptide N-acetylgalactosaminyltransferase 16	Multiple_Complex	-2.69	0.0435	0.4568
TC0800001119.mm.1	1.25	T	Cx3cl1	chemokine (C-X3-C motif) ligand 1	Multiple_Complex	-2.69	0.0126	0.2827
TC1300000247.mm.1	-1.66	T	Hist1h3f	histone cluster 1, H3f	Coding	-2.69	8.29e-06	0.0046
TC0200002198.mm.1	1.04	T	Cstl1	cystatin-like 1	Coding	-2.69	0.0037	0.1614
TC1400000009.mm.1	-1.27	T	Gm5795; Gm10413; Gm3012	predicted gene 5795; predicted gene 10413 (Gm10413), mRNA.; predicted gene 3012; predicted gene 10413	Coding	-2.69	0.0309	0.4052
TC0200005072.mm.1	1.59	T	Ptprt	protein tyrosine phosphatase, receptor type, T; Synthetic construct Mus musculus clone IMAGE:100069486, MGC:199388 protein tyrosine phosphatase, receptor type, T (Ptprt) mRNA, encodes complete protein.	Multiple_Complex	-2.69	0.0001	0.0251
TC0800002188.mm.1	1.78	T	Tenm3	teneurin transmembrane protein 3	Multiple_Complex	-2.69	0.0054	0.1927
TC0400004194.mm.1	-1.29	T	Ubr4	ubiquitin protein ligase E3 component n-recognin 4	Multiple_Complex	-2.68	0.0053	0.1917
TC0700004166.mm.1	-1.08	T	Smg1	SMG1 homolog, phosphatidylinositol 3-kinase-related kinase (C. elegans)	Multiple_Complex	-2.68	0.0371	0.4324
TC0200001015.mm.1	-1.11	T	Ubr3	ubiquitin protein ligase E3 component n-recognin 3 (Ubr3), transcript variant 1, mRNA.; ubiquitin protein ligase E3 component n-recognin 3	Multiple_Complex	-2.68	0.0106	0.2634
TC0X00001336.mm.1	1.38	T	BC065397	cDNA sequence BC065397	Multiple_Complex	-2.68	0.0037	0.1612
TC1700000341.mm.1	1.48	T	Caskin1	CASK interacting protein 1	Coding	-2.68	7.53e-05	0.0179
TC0500002073.mm.1	-1.09	T	Kcnh2	potassium voltage-gated channel, subfamily H (eag-related), member 2	Multiple_Complex	-2.68	0.0254	0.3768
TC0100000942.mm.1	-2.11	T	Bok	BCL2-related ovarian killer; BCL2-related ovarian killer protein	Coding	-2.68	9.13e-06	0.0049
TC0X00000884.mm.1	-1.62	T	Arx	aristaless related homeobox	Multiple_Complex	-2.68	0.0048	0.1833
TC1100004159.mm.1	1.44	T	Lgals3bp	lectin, galactoside-binding, soluble, 3 binding protein	Multiple_Complex	-2.68	0.0187	0.3336
TC0400002800.mm.1	-1.07	T	Whrn	whirlin	Multiple_Complex	-2.68	0.0413	0.4493
TC1000000818.mm.1	-1.8	T	Palm	paralemmin	Multiple_Complex	-2.68	0.0053	0.1919
TC1200001072.mm.1	-1.75	T	Papola	poly (A) polymerase alpha; Synthetic construct Mus musculus clone IMAGE:100062187, MGC:190402 poly (A) polymerase alpha (Papola) mRNA, encodes complete protein.	Multiple_Complex	-2.68	0.0424	0.4526
TC0300003246.mm.1	1.7	T	Gstm3	glutathione S-transferase, mu 3	Coding	-2.68	0.0302	0.4019
TC0400000352.mm.1	1.62	T			NonCoding	-2.68	0.0017	0.1092
TC1100001013.mm.1	-2.4	T	Ncbp3	nuclear cap binding subunit 3	Multiple_Complex	-2.68	0.032	0.4099
TC1000000898.mm.1	1.01	T	Smim24	small integral membrane protein 24	Multiple_Complex	-2.68	0.0006	0.0601
TC0900001114.mm.1	-1.2	T	Dopey1	dopey family member 1	Multiple_Complex	-2.68	0.0349	0.4227
TC0200002437.mm.1	-5.61	T	Slc32a1	solute carrier family 32 (GABA vesicular transporter), member 1	Coding	-2.68	0.0444	0.4603
TC1000000785.mm.1	1.11	T	Mir6410	microRNA 6410	Multiple_Complex	-2.68	0.0042	0.1718
TC1700000608.mm.1	-1.22	T	AA388235	expressed sequence AA388235; expressed sequence AA388235 (AA388235), non-coding RNA.	NonCoding	-2.68	8.25e-05	0.0187
TC0400001770.mm.1	1.78	T	Padi2	peptidyl arginine deiminase, type II	Multiple_Complex	-2.68	0.0021	0.1197
TC0400003695.mm.1	-1.03	T	Tmem222	transmembrane protein 222	Multiple_Complex	-2.68	0.0058	0.2005
TC1500002221.mm.1	-1.07	T	Cers5	ceramide synthase 5	Coding	-2.68	0.0048	0.1824
TC0Y00000223.mm.1	-1.45	T	Erdr1	erythroid differentiation regulator 1	Coding	-2.68	0.016	0.3134
TC0300003101.mm.1	-1.25	T	Rpf1	ribosome production factor 1 homolog (S. cerevisiae)	Coding	-2.68	0.0252	0.3757
TC1100003056.mm.1	-1.42	T	Eif4a1	eukaryotic translation initiation factor 4A1	Multiple_Complex	-2.68	0.0056	0.1971
TC0400002051.mm.1	1.34	T	Gm13133; RP23-45A18.1	predicted gene 13133 [Source:MGI Symbol;Acc:MGI:3650642]; novel transcript	NonCoding	-2.68	0.0386	0.4385
TC1500000283.mm.1	1.12	T	Gm15942; AC122506.2	predicted gene 15942 [Source:MGI Symbol;Acc:MGI:3802083]; novel transcript	NonCoding	-2.67	0.0022	0.1232
TC0600001601.mm.1	-1.3	T	Ddx47	DEAD (Asp-Glu-Ala-Asp) box polypeptide 47	Multiple_Complex	-2.67	0.0405	0.4458
TC0200003672.mm.1	-1.13	T	Ttc21b	tetratricopeptide repeat domain 21B	Multiple_Complex	-2.67	0.0039	0.1649
TC0300002104.mm.1	1.51	T	Veph1	ventricular zone expressed PH domain-containing 1; ventricular zone expressed PH domain homolog 1 (zebrafish) (Veph1), transcript variant Veph-B, mRNA.; ventricular zone expressed PH domain homolog 1 (zebrafish) (Veph1), transcript variant Veph-A, mRNA.	Multiple_Complex	-2.67	0.035	0.4234
TC0400002493.mm.1	1.48	T	Gm13299; RP23-388P16.6	predicted gene 13299 [Source:MGI Symbol;Acc:MGI:3701133]; novel transcript	NonCoding	-2.67	0.0097	0.2532
TC1800001171.mm.1	1.51	T	Sil1	endoplasmic reticulum chaperone SIL1 homolog (S. cerevisiae)	Coding	-2.67	0.0208	0.3486
TC1500000160.mm.1	1.67	T	Myo10	myosin X; Synthetic construct Mus musculus clone IMAGE:100063295, MGC:191057 myosin X (Myo10) mRNA, encodes complete protein.	Multiple_Complex	-2.67	0.0229	0.3624
TC0500001392.mm.1	-1.52	T	Arpc3	actin related protein 2/3 complex, subunit 3	Multiple_Complex	-2.67	0.0242	0.3701
TC0700000519.mm.1	-1.08	T	Map4k1	mitogen-activated protein kinase kinase kinase kinase 1	Coding	-2.67	0.0175	0.3249
TC1600001071.mm.1	-1.01	T	Ets2	E26 avian leukemia oncogene 2, 3 domain; E26 avian leukemia oncogene 2, 3' domain	Multiple_Complex	-2.67	0.0276	0.3885
TC0900002322.mm.1	1.89	T	Acsbg1; Gm2069	acyl-CoA synthetase bubblegum family member 1; PREDICTED: predicted gene 2069 (Gm2069), miscRNA.	Multiple_Complex	-2.67	0.0003	0.0365
TC0X00001314.mm.1	-1.56	T			NonCoding	-2.67	0.0061	0.2042
TC0800001390.mm.1	-3.02	T	Cenpn	centromere protein N	Coding	-2.67	0.0161	0.3138
TC0900000053.mm.1	1.2	T	Mmp7	matrix metallopeptidase 7	Coding	-2.67	0.044	0.4589
TC0400002174.mm.1	1.96	T	Car8	carbonic anhydrase 8	Multiple_Complex	-2.67	0.0213	0.3516
TC1700001751.mm.1	-1.7	T	4930526A20Rik	RIKEN cDNA 4930526A20 gene	Multiple_Complex	-2.67	0.0021	0.1215
TC0400001259.mm.1	1.12	T	Prdx1	peroxiredoxin 1	Multiple_Complex	-2.67	0.004	0.168
TC0500001668.mm.1	-1.06	T	Sun1	Sad1 and UNC84 domain containing 1; unc-84 homolog A (C. elegans)	Multiple_Complex	-2.67	0.0471	0.4697
TC0800000927.mm.1	1.06	T			NonCoding	-2.67	0.02	0.3427
TC0300000291.mm.1	-1.02	T	Rps23-ps1	ribosomal protein S23, pseudogene 1	Pseudogene	-2.67	0.0006	0.0588
TC0300001805.mm.1	1.19	T	Pex5l	peroxisomal biogenesis factor 5-like; peroxisomal biogenesis factor 5-like (Pex5l), transcript variant 1, mRNA.; peroxisomal biogenesis factor 5-like (Pex5l), transcript variant 2, mRNA.	Multiple_Complex	-2.67	0.0035	0.1558
TC0Y00000041.mm.1	-1	T			NonCoding	-2.67	0.003	0.1436
TC0300002860.mm.1	-2.67	T	Fnbp1l; Mir7657	formin binding protein 1-like; microRNA 7657	Multiple_Complex	-2.67	3.78e-05	0.0117
TC0500001625.mm.1	-1.05	T	Gigyf1	GRB10 interacting GYF protein 1; Synthetic construct Mus musculus clone IMAGE:100068358, MGC:195902 GRB10 interacting GYF protein 1 (Gigyf1) mRNA, encodes complete protein.	Multiple_Complex	-2.67	0.0264	0.3822
TC1000000446.mm.1	-1.06	T	Ascc3	activating signal cointegrator 1 complex subunit 3	Multiple_Complex	-2.66	0.0216	0.3536
TC0800001632.mm.1	-1.75	T	Ctxn1	cortexin 1	Coding	-2.66	0.0124	0.2807
TC0200002411.mm.1	-3.32	T	Nnat	neuronatin	Multiple_Complex	-2.66	0.0006	0.0612
TC1400000340.mm.1	-1.1	T	Ncoa4	nuclear receptor coactivator 4	Coding	-2.66	0.0229	0.3625
TC1000002443.mm.1	-1.4	T	Pwp2	PWP2 periodic tryptophan protein homolog (yeast)	Coding	-2.66	0.0143	0.2983
TC1000000896.mm.1	-1.26	T	Dohh	deoxyhypusine hydroxylase/monooxygenase	Multiple_Complex	-2.66	0.0065	0.211
TC0900000776.mm.1	-1.28	T	Tle3	transducin-like enhancer of split 3, homolog of Drosophila E(spl)	Multiple_Complex	-2.66	0.0184	0.3316
TC0300001850.mm.1	3.4	T	Anxa5	annexin A5	Coding	-2.66	0.0305	0.4034
TC0800000874.mm.1	-1.27	T	Zfp827	zinc finger protein 827	Multiple_Complex	-2.66	0.0055	0.1946
TC0200003142.mm.1	-1.01	T	Grin1	glutamate receptor, ionotropic, NMDA1 (zeta 1)	Multiple_Complex	-2.66	0.0002	0.0286
TC1100004162.mm.1	1.4	T	Gm11747	predicted gene 11747	NonCoding	-2.66	0.0474	0.4705
TC1100002946.mm.1	1.22	T	Zfp287	zinc finger protein 287	Multiple_Complex	-2.66	6.03e-05	0.0156
TC1600000558.mm.1	1.4	T	Tmem39a	transmembrane protein 39a	Multiple_Complex	-2.66	0.0167	0.3186
TC0400001008.mm.1	1.29	T	Efcab7	EF-hand calcium binding domain 7	Multiple_Complex	-2.66	0.0338	0.418
TC1900000452.mm.1	-1.5	T	Uhrf2	ubiquitin-like, containing PHD and RING finger domains 2	Multiple_Complex	-2.66	0.0421	0.4519
TC1400000034.mm.1	-1.21	T	Gm3278	predicted gene 3278	Coding	-2.66	0.0337	0.4174
TC1800000526.mm.1	1.02	T	1700034E13Rik	RIKEN cDNA 1700034E13 gene	Coding	-2.66	0.024	0.3691
TC0700000794.mm.1	1.03	T	Klk1b4	kallikrein 1-related pepidase b4	Coding	-2.66	0.0069	0.2167
TC1700001881.mm.1	-3.15	T	Kifc1	kinesin family member C1	Multiple_Complex	-2.66	0.011	0.2675
TC0900000469.mm.1	1.57	T	3110039I08Rik	RIKEN cDNA 3110039I08 gene	NonCoding	-2.66	0.0015	0.1018
TC0400004097.mm.1	-1.58	T	Kcnab2	potassium voltage-gated channel, shaker-related subfamily, beta member 2	Multiple_Complex	-2.66	0.0028	0.1413
TC0700003775.mm.1	1.61	T	Acer3	alkaline ceramidase 3	Multiple_Complex	-2.66	0.0322	0.4108
TC0500000307.mm.1	1.72	T	Cad; Mir6369	carbamoyl-phosphate synthetase 2, aspartate transcarbamylase, and dihydroorotase; microRNA mir-6369 (Mir6369), microRNA.	Multiple_Complex	-2.66	0.0322	0.4108
TC1100000928.mm.1	-1.65	T	Neurl4	neuralized E3 ubiquitin protein ligase 4; neuralized homolog 4 (Drosophila)	Multiple_Complex	-2.66	0.0105	0.2614
TC1900000137.mm.1	-1.42	T	2700081O15Rik	RIKEN cDNA 2700081O15 gene	Multiple_Complex	-2.66	0.013	0.2866
TC1900001600.mm.1	-1.34	T	Cuedc2	CUE domain containing 2	Coding	-2.66	0.0125	0.282
TC1100001880.mm.1	1.1	T	Gprc5c	G protein-coupled receptor, family C, group 5, member C	Multiple_Complex	-2.66	0.0141	0.2967
TC0400002025.mm.1	-1.62	T	Nphp4	nephronophthisis 4 (juvenile) homolog (human)	Multiple_Complex	-2.66	0.0042	0.1723
TC0400002529.mm.1	-1.69	T	Tpm2	tropomyosin 2, beta; tropomyosin 2, beta (Tpm2), mRNA.	Multiple_Complex	-2.65	0.0019	0.1158
TC0400002665.mm.1	3.29	T	Abca1	ATP-binding cassette, sub-family A (ABC1), member 1; Synthetic construct Mus musculus clone IMAGE:100069521, MGC:199423 ATP-binding cassette, sub-family A (ABC1), member 1 (Abca1) mRNA, encodes complete protein.	Multiple_Complex	-2.65	0.0369	0.4312
TC0200005094.mm.1	1.04	T	Serinc3	serine incorporator 3	Multiple_Complex	-2.65	0.0021	0.1207
TC1100004056.mm.1	-1.01	T	Gm11709	predicted gene 11709	Coding	-2.65	0.0014	0.0982
TC1300001564.mm.1	-1	T	Hist1h4n; Hist1h4m	histone cluster 1, H4n (Hist1h4n), mRNA.; histone cluster 1, H4m, mRNA (cDNA clone MGC:144215 IMAGE:40099764), complete cds.; histone cluster 1, H4m, mRNA (cDNA clone MGC:171137 IMAGE:40099768), complete cds.; histone cluster 1, H4n	Coding	-2.65	0.0124	0.2809
TC1500000133.mm.1	1.21	T			NonCoding	-2.65	0.0115	0.2723
TC1000002906.mm.1	-1.97	T	Kcnmb4	potassium large conductance calcium-activated channel, subfamily M, beta member 4	Multiple_Complex	-2.65	0.0282	0.3917
TC0X00001707.mm.1	1.38	T	BC022960	cDNA sequence BC022960	Multiple_Complex	-2.65	0.0153	0.307
TC0900001430.mm.1	-1.05	T	Pfkfb4	6-phosphofructo-2-kinase/fructose-2,6-biphosphatase 4	Multiple_Complex	-2.65	0.0056	0.1966
TC1100000251.mm.1	-3.22	T	Bcl11a	B cell CLL/lymphoma 11A (zinc finger protein)	Multiple_Complex	-2.65	0.0001	0.0244
TC1900001119.mm.1	1.01	T	Ms4a10	membrane-spanning 4-domains, subfamily A, member 10	Coding	-2.65	0.0016	0.1064
TC1100003997.mm.1	1.04	T	Abca8b	ATP-binding cassette, sub-family A (ABC1), member 8b	Multiple_Complex	-2.65	0.0039	0.1655
TC0200002537.mm.1	1.3	T	Ctsa	cathepsin A	Multiple_Complex	-2.65	0.019	0.3357
TC0300002939.mm.1	1.01	T	Sec24b	Sec24 related gene family, member B (S. cerevisiae)	Multiple_Complex	-2.65	0.0267	0.3837
TC1600000124.mm.1	-1.27	T	Rmi2	RMI2, RecQ mediated genome instability 2, homolog (S. cerevisiae)	Coding	-2.65	0.0045	0.1764
TC1400002723.mm.1	1.07	T	Uggt2	UDP-glucose glycoprotein glucosyltransferase 2	Multiple_Complex	-2.65	0.0314	0.4073
TC0400001808.mm.1	-1.11	T	Fhad1os1	forkhead-associated (FHA) phosphopeptide binding domain 1, opposite strand 1	NonCoding	-2.64	0.0178	0.3266
TC0900001009.mm.1	-1.59	T	Myo5a	myosin VA	Multiple_Complex	-2.64	0.0044	0.1761
TC0900001879.mm.1	1.23	T	Yipf2	Yip1 domain family, member 2	Multiple_Complex	-2.64	0.0024	0.1288
TC0700002159.mm.1	-1.17	T	Ppp1r12c	protein phosphatase 1, regulatory (inhibitor) subunit 12C	Multiple_Complex	-2.64	0.0441	0.459
TC0300002469.mm.1	-1.04	T	Gabpb2	GA repeat binding protein, beta 2	Multiple_Complex	-2.64	0.0079	0.2303
TC0500000599.mm.1	1.4	T	Klf3	Kruppel-like factor 3 (basic)	Multiple_Complex	-2.64	1.12e-05	0.0054
TC1600001277.mm.1	1.07	T	2610318N02Rik	RIKEN cDNA 2610318N02 gene	Coding	-2.64	0.001	0.0817
TC0900001475.mm.1	1.4	T	Als2cl	ALS2 C-terminal like	Multiple_Complex	-2.64	0.0431	0.4554
TC0500001355.mm.1	-1.73	T	Gm15800	predicted gene 15800	Multiple_Complex	-2.64	0.0257	0.3785
TC1100000908.mm.1	-1.18	T	Kcnab3	potassium voltage-gated channel, shaker-related subfamily, beta member 3	Multiple_Complex	-2.64	0.0179	0.3275
TC0600003375.mm.1	1.96	T	Ldhb	lactate dehydrogenase B	Multiple_Complex	-2.64	0.0007	0.0661
TC0500002799.mm.1	-1.34	T	Paqr3	progestin and adipoQ receptor family member III	Multiple_Complex	-2.64	0.0099	0.2554
TC0400000685.mm.1	1.08	T	Mup-ps14	major urinary protein, pseudogene 14	Multiple_Complex	-2.64	0.0037	0.1597
TC1000002256.mm.1	-1.03	T	Hk1	hexokinase 1; hexokinase 1 (Hk1), nuclear gene encoding mitochondrial protein, transcript variant 2, mRNA.	Multiple_Complex	-2.64	0.0206	0.3471
TC0X00002783.mm.1	2.79	T	Slc16a2	solute carrier family 16 (monocarboxylic acid transporters), member 2	Multiple_Complex	-2.64	0.0267	0.3835
TC1500002199.mm.1	-1.36	T	Tuba1b	tubulin, alpha 1B	Multiple_Complex	-2.64	0.0407	0.4466
TC1100003538.mm.1	2.41	T	Tom1l1	target of myb1-like 1 (chicken)	Multiple_Complex	-2.64	0.0185	0.3325
TC0500000865.mm.1	1.04	T	Gm26582	predicted gene, 26582 [Source:MGI Symbol;Acc:MGI:5477076]	NonCoding	-2.64	0.0021	0.1201
TC0200000532.mm.1	-1.06	T	Fam73b	family with sequence similarity 73, member B	Multiple_Complex	-2.64	0.0059	0.2017
TC0X00000212.mm.1	-1.64	T	Uba1	ubiquitin-like modifier activating enzyme 1	Multiple_Complex	-2.64	0.0085	0.2393
TC0700000835.mm.1	-1.32	T	Tead2	TEA domain family member 2	Multiple_Complex	-2.64	0.0136	0.292
TC0400000662.mm.1	1.1	T	Snx30	sorting nexin family member 30	Multiple_Complex	-2.63	0.0483	0.4735
TC0400003174.mm.1	1.09	T	4921539E11Rik	RIKEN cDNA 4921539E11 gene	Coding	-2.63	0.0006	0.0585
TC1700000488.mm.1	-1.36	T	Brpf3	bromodomain and PHD finger containing, 3	Multiple_Complex	-2.63	0.001	0.078
TC0200004470.mm.1	1.07	T	Ubr1	ubiquitin protein ligase E3 component n-recognin 1	Multiple_Complex	-2.63	0.02	0.343
TC0500000015.mm.1	1.06	T	Pex1	peroxisomal biogenesis factor 1	Multiple_Complex	-2.63	0.005	0.187
TC0200004152.mm.1	1.18	T			NonCoding	-2.63	0.0421	0.4518
TC0200005371.mm.1	1.19	T	Gm14406	predicted gene 14406	Coding	-2.63	0.0122	0.2784
TC4_JH584294_random00000010.mm.1	1.6	T			Coding	-2.63	0.0007	0.063
TC0300001271.mm.1	1.42	T	Camk2d	calcium/calmodulin-dependent protein kinase II, delta	Multiple_Complex	-2.63	0.003	0.144
TC0400003014.mm.1	1.17	T	Gm13273	predicted gene 13273 [Source:MGI Symbol;Acc:MGI:3650885]	Pseudogene	-2.63	0.0118	0.2746
TC1500000278.mm.1	1.03	T	Grhl2	grainyhead-like 2 (Drosophila)	Multiple_Complex	-2.63	0.0094	0.2497
TC1900000502.mm.1	1.12	T	Ifit3b	interferon-induced protein with tetratricopeptide repeats 3B	Coding	-2.63	0.0048	0.182
TC0100003186.mm.1	1.09	T	Cfhr1	complement factor H-related 1	Multiple_Complex	-2.63	0.0445	0.4605
TC1300001674.mm.1	-1.61	T	Nrsn1	neurensin 1	Multiple_Complex	-2.63	0.0017	0.1085
TC1500000939.mm.1	-1.82	T	Ano6	anoctamin 6	Multiple_Complex	-2.63	0.0301	0.4015
TC0700001667.mm.1	1.16	T			NonCoding	-2.63	0.0282	0.3918
TC0600003367.mm.1	1.03	T	Gm6614	predicted gene 6614	Coding	-2.63	0.0059	0.2011
TC1500001365.mm.1	-1.16	T	Cox6c	cytochrome c oxidase subunit VIc	Multiple_Complex	-2.62	0.0084	0.2375
TC1600000179.mm.1	-1.13	T	Abcc1	ATP-binding cassette, sub-family C (CFTR/MRP), member 1	Multiple_Complex	-2.62	0.0138	0.293
TC0100001564.mm.1	-1.62	T	3110045C21Rik	RIKEN cDNA 3110045C21 gene	NonCoding	-2.62	0.0295	0.3984
TC0900000004.mm.1	3.03	T	Gm10720	predicted gene 10720 [Source:MGI Symbol;Acc:MGI:3641687]	Coding	-2.62	0.0272	0.3866
TC0100003799.mm.1	1.32	T	Tatdn3	TatD DNase domain containing 3	Multiple_Complex	-2.62	0.0111	0.2683
TC1700000145.mm.1	1.13	T	Gm15946	predicted gene 15946	Multiple_Complex	-2.62	0.0003	0.038
TC1300002686.mm.1	-1.59	T	Skiv2l2	superkiller viralicidic activity 2-like 2 (S. cerevisiae)	Coding	-2.62	0.0182	0.3301
TC0X00003431.mm.1	-1.05	T	Naa10	N(alpha)-acetyltransferase 10, NatA catalytic subunit	Multiple_Complex	-2.62	0.0266	0.3832
TC0500001361.mm.1	1.04	T	Tmem116	transmembrane protein 116	Multiple_Complex	-2.62	0.0034	0.1546
TC0500001496.mm.1	1.12	T	Piwil1	piwi-like RNA-mediated gene silencing 1	Coding	-2.62	0.0104	0.2612
TC1100002207.mm.1	1.81	T	Tns3	tensin 3; Synthetic construct Mus musculus clone IMAGE:100069526, MGC:199428 tensin 3 (Tns3) mRNA, encodes complete protein.; tensin 3 (Tns3), mRNA.	Multiple_Complex	-2.62	0.0249	0.374
TC0300000700.mm.1	-1.37	T	Arhgef11	Rho guanine nucleotide exchange factor (GEF) 11	Multiple_Complex	-2.62	0.0415	0.4498
TC0200005211.mm.1	-1.32	T	Adnp; Dpm1	activity-dependent neuroprotective protein; dolichol-phosphate (beta-D) mannosyltransferase 1; Synthetic construct Mus musculus clone IMAGE:100068095, MGC:195712 activity-dependent neuroprotective protein (Adnp) mRNA, encodes complete protein.	Multiple_Complex	-2.62	0.0352	0.424
TC0100003107.mm.1	1.09	T	Ppfia4	protein tyrosine phosphatase, receptor type, f polypeptide (PTPRF), interacting protein (liprin), alpha 4	Coding	-2.62	0.005	0.1855
TC0400003478.mm.1	-1.4	T	Ppie	peptidylprolyl isomerase E (cyclophilin E)	Multiple_Complex	-2.62	0.0176	0.3253
TC0800000206.mm.1	1.47	T	Gm21119	predicted gene, 21119 (Gm21119), mRNA.; predicted gene, 21119	Coding	-2.62	0.0021	0.1214
TC1800000704.mm.1	-1.07	T	Tubb6	tubulin, beta 6 class V	Coding	-2.62	0.0417	0.4504
TC1100002390.mm.1	1	T	Gm12665; RP23-340O10.1	predicted gene 12665 [Source:MGI Symbol;Acc:MGI:3652165]; novel transcript	NonCoding	-2.61	0.0007	0.0678
TC0700003991.mm.1	-2.93	T	Dchs1	dachsous 1 (Drosophila)	Multiple_Complex	-2.61	0.0044	0.1762
TC1200001602.mm.1	-1.55	T	Prkar2b	protein kinase, cAMP dependent regulatory, type II beta	Coding	-2.61	0.0468	0.4684
TC0500002989.mm.1	1.41	T	Fbrsl1	fibrosin-like 1	Coding	-2.61	0.0476	0.4715
TC0900000270.mm.1	1.17	T	Gm15520; RP24-111G24.1	predicted gene 15520 [Source:MGI Symbol;Acc:MGI:3782967]; novel transcript	NonCoding	-2.61	0.0135	0.2908
TC0100003092.mm.1	-1.15	T	Snrpe	small nuclear ribonucleoprotein E	Coding	-2.61	0.0003	0.0408
TC0800002589.mm.1	-1.57	T	Nfix	nuclear factor I/X	Multiple_Complex	-2.61	0.0005	0.0553
TC0X00002778.mm.1	-1.09	T	Ftx	Ftx transcript, Xist regulator (non-protein coding)	NonCoding	-2.61	0.0421	0.4517
TC1100002429.mm.1	2.08	T	Sptbn1	spectrin beta, non-erythrocytic 1	Multiple_Complex	-2.61	0.0064	0.2088
TC1100001482.mm.1	-1.34	T	Snf8	SNF8, ESCRT-II complex subunit, homolog (S. cerevisiae)	Multiple_Complex	-2.61	0.0217	0.3538
TC1400001331.mm.1	2.75	T	Clybl	citrate lyase beta like	Coding	-2.61	0.0161	0.3138
TC0100003671.mm.1	-1.36	T	H3f3a	H3 histone, family 3A	Multiple_Complex	-2.61	0.0019	0.1164
TC0800001033.mm.1	2.33	T	Nkd1	naked cuticle 1 homolog (Drosophila)	Multiple_Complex	-2.61	0.0228	0.3616
TC0700000087.mm.1	-2.53	T	Usp29	ubiquitin specific peptidase 29	Multiple_Complex	-2.61	0.0003	0.0361
TC0900003282.mm.1	-1.05	T	Ano10	anoctamin 10; anoctamin 10 (Ano10), mRNA.	Multiple_Complex	-2.61	0.0164	0.3161
TC0300001492.mm.1	1.49	T	Ctbs	chitobiase, di-N-acetyl-	Coding	-2.61	0.0076	0.2267
TC0200000868.mm.1	1.56	T	Gpd2	glycerol phosphate dehydrogenase 2, mitochondrial	Multiple_Complex	-2.61	0.0008	0.0724
TC0200003435.mm.1	1.02	T	Golga1	golgi autoantigen, golgin subfamily a, 1	Multiple_Complex	-2.61	0.0305	0.4029
TC1100001183.mm.1	1.25	T	Rab11fip4	RAB11 family interacting protein 4 (class II)	Multiple_Complex	-2.61	0.0004	0.0458
TC0500000050.mm.1	-1.03	T	Abcb1a	ATP-binding cassette, sub-family B (MDR/TAP), member 1A	Multiple_Complex	-2.61	0.0182	0.3303
TC0200004459.mm.1	1.24	T	Tmem87a	transmembrane protein 87A; transmembrane protein 87A (Tmem87a), transcript variant 3, mRNA.	Multiple_Complex	-2.61	0.032	0.4097
TC1100002694.mm.1	-1.18	T	Hnrnpab	heterogeneous nuclear ribonucleoprotein A/B	Coding	-2.61	0.0137	0.2923
TC0200005500.mm.1	-1.02	T	Alkbh3	alkB, alkylation repair homolog 3 (E. coli)	Multiple_Complex	-2.6	0.0267	0.3837
TC0X00003038.mm.1	-1.43	T	Morf4l2	mortality factor 4 like 2	Multiple_Complex	-2.6	0.0002	0.0299
TC1300000105.mm.1	2.76	T	Gli3	GLI-Kruppel family member GLI3	Multiple_Complex	-2.6	0.0308	0.4045
TC1800000945.mm.1	-1.79	T	Kif5b	kinesin family member 5B	Multiple_Complex	-2.6	0.0054	0.1932
TC1700002809.mm.1	-1.03	T	March2	membrane-associated ring finger (C3HC4) 2	Multiple_Complex	-2.6	0.0256	0.3779
TC0700002360.mm.1	-1.27	T	Ube2m	ubiquitin-conjugating enzyme E2M	Multiple_Complex	-2.6	0.0052	0.1895
TC1500000901.mm.1	1.07	T	Cntn1	contactin 1	Multiple_Complex	-2.6	0.011	0.2676
TC0100000424.mm.1	1.15	T	Spats2l	spermatogenesis associated, serine-rich 2-like	Multiple_Complex	-2.6	0.0426	0.4534
TC1300000482.mm.1	-1.16	T	Phactr1	phosphatase and actin regulator 1; phosphatase and actin regulator 1 (Phactr1), transcript variant 1, mRNA.	Multiple_Complex	-2.6	0.0342	0.4196
TC0700001999.mm.1	1.06	T	Gm16201	predicted gene 16201	NonCoding	-2.6	0.0091	0.2466
TC1100002839.mm.1	1.07	T	2310058D17Rik	RIKEN cDNA 2310058D17 gene	NonCoding	-2.6	6.53e-05	0.0164
TC0800003221.mm.1	1.17	T	Gm21811; 2610005L07Rik	predicted gene, 21811; cadherin 11 pseudogene	Multiple_Complex	-2.6	0.0029	0.1415
TC0200002961.mm.1	1.26	T	Pfkfb3	6-phosphofructo-2-kinase/fructose-2,6-biphosphatase 3	Multiple_Complex	-2.6	0.0129	0.2856
TC0200001826.mm.1	1.13	T	Casc4	cancer susceptibility candidate 4	Multiple_Complex	-2.6	0.0123	0.2794
TC0200001829.mm.1	-1.48	T	Ctdspl2	CTD (carboxy-terminal domain, RNA polymerase II, polypeptide A) small phosphatase like 2	Multiple_Complex	-2.6	0.0012	0.0908
TC0900000927.mm.1	2.17	T	Myo1e	myosin IE	Coding	-2.59	0.0247	0.3736
TC1700002150.mm.1	-1.89	T	Tmem151b	transmembrane protein 151B	Multiple_Complex	-2.59	0.0132	0.2883
TC0400001685.mm.1	1.24	T	Hnrnpr; Gm17388	heterogeneous nuclear ribonucleoprotein R; predicted gene, 17388	NonCoding	-2.59	0.0443	0.4599
TC0600003474.mm.1	-1.73	T	Fam60a	family with sequence similarity 60, member A	Multiple_Complex	-2.59	0.0011	0.0834
TC1100001914.mm.1	-1.43	T	Sap30bp	SAP30 binding protein	Multiple_Complex	-2.59	0.0026	0.1338
TC0100001969.mm.1	-1.35	T	Ncoa2	nuclear receptor coactivator 2 (Ncoa2), transcript variant 2, mRNA.; nuclear receptor coactivator 2	Multiple_Complex	-2.59	0.0367	0.4308
TC1000000895.mm.1	-1.13	T	Mfsd12	major facilitator superfamily domain containing 12	Multiple_Complex	-2.59	0.0007	0.0651
TC1700000494.mm.1	-1.32	T	Srsf3	serine/arginine-rich splicing factor 3	Multiple_Complex	-2.59	0.0348	0.4226
TC1000002267.mm.1	-1.33	T	Ccar1	cell division cycle and apoptosis regulator 1	Multiple_Complex	-2.59	0.017	0.3209
TC0900002157.mm.1	-1.42	T			NonCoding	-2.59	0.0058	0.2005
TC0500001573.mm.1	-1.06	T	Stx1a	syntaxin 1A (brain)	Multiple_Complex	-2.59	0.0083	0.2359
TC0500001632.mm.1	1.08	T	Sap25; Lrch4; Gm20605	sin3 associated polypeptide; leucine-rich repeats and calponin homology (CH) domain containing 4; predicted gene 20605; Synthetic construct Mus musculus clone IMAGE:100062047, MGC:190336 sin3A-binding protein, SAP25 (Sap25) mRNA, encodes complete protein.	Multiple_Complex	-2.59	0.0446	0.4609
TC1500000417.mm.1	-1.24	T	D15Ertd621e	DNA segment, Chr 15, ERATO Doi 621, expressed	Coding	-2.59	0.0176	0.3254
TC0100000260.mm.1	-1.05	T	Unc50	unc-50 homolog (C. elegans)	Multiple_Complex	-2.59	0.018	0.3283
TC0100000898.mm.1	-1.28	T	Asb1	ankyrin repeat and SOCS box-containing 1	Multiple_Complex	-2.59	0.0318	0.4092
TC1100003793.mm.1	-1.19	T	Fam134c	family with sequence similarity 134, member C	Multiple_Complex	-2.59	0.0012	0.0898
TC0500001026.mm.1	1.49	T	Pkd2	polycystic kidney disease 2	Multiple_Complex	-2.59	0.0265	0.3827
TC0X00000695.mm.1	1.53	T	Ssr4	signal sequence receptor, delta	Multiple_Complex	-2.59	0.002	0.1182
TC1200001763.mm.1	-1.53	T	Ppp2r3c	protein phosphatase 2, regulatory subunit B, gamma; protein phosphatase 2, regulatory subunit B'', gamma	Coding	-2.59	0.0347	0.422
TC0400002449.mm.1	-1.37	T	B4galt1	UDP-Gal:betaGlcNAc beta 1,4- galactosyltransferase, polypeptide 1	Multiple_Complex	-2.59	0.0025	0.1327
TC1300002061.mm.1	-1.18	T	Pdlim7; Mir6945	PDZ and LIM domain 7; microRNA 6945; PDZ and LIM domain 7 (Pdlim7), transcript variant a, mRNA.; PDZ and LIM domain 7 (Pdlim7), transcript variant b, mRNA.	Multiple_Complex	-2.59	0.0146	0.3009
TC1700001686.mm.1	-1.76	T	Rab11fip3	RAB11 family interacting protein 3 (class II)	Multiple_Complex	-2.59	0.0307	0.404
TC0200000228.mm.1	2.48	T	Pter	phosphotriesterase related	Multiple_Complex	-2.59	0.0251	0.3751
TC1100000526.mm.1	-1.31	T	Gfpt2	glutamine fructose-6-phosphate transaminase 2	Multiple_Complex	-2.59	0.0376	0.4347
TC1500001927.mm.1	-2.29	T	Rangap1	RAN GTPase activating protein 1	Coding	-2.59	0.0237	0.3672
TC1100000238.mm.1	-1.82	T	Xpo1	exportin 1, CRM1 homolog (yeast)	Multiple_Complex	-2.59	0.0304	0.4029
TC0500000852.mm.1	-2.12	T	Mthfd2l	methylenetetrahydrofolate dehydrogenase (NADP+ dependent) 2-like	Multiple_Complex	-2.59	0.017	0.3205
TC0600000409.mm.1	1.16	T	Wee2	WEE1 homolog 2 (S. pombe)	Coding	-2.59	0.0202	0.3444
TC0400001253.mm.1	-1.6	T	Ipp	IAP promoted placental gene; Synthetic construct Mus musculus clone IMAGE:100062503, MGC:190896 IAP promoted placental gene (Ipp) mRNA, encodes complete protein.	Coding	-2.58	0.0067	0.2143
TC1000002248.mm.1	-2.98	T	H2afy2	H2A histone family, member Y2	Coding	-2.58	0.0345	0.421
TC1000002288.mm.1	-5.12	T	Lrrtm3	leucine rich repeat transmembrane neuronal 3	Multiple_Complex	-2.58	0.002	0.1173
TC0800002550.mm.1	1.18	T	Elmod2	ELMO/CED-12 domain containing 2	Multiple_Complex	-2.58	0.0014	0.0986
TC1100004076.mm.1	-1.21	T	Hn1	hematological and neurological expressed sequence 1	Multiple_Complex	-2.58	8.68e-06	0.0048
TC0X00000649.mm.1	1.17	T	Mtm1	X-linked myotubular myopathy gene 1	Multiple_Complex	-2.58	0.0006	0.0619
TC1600001479.mm.1	2.19	T	Apod	apolipoprotein D	Multiple_Complex	-2.58	8.49e-07	0.0012
TC1200001877.mm.1	-1.11	T	Map4k5	mitogen-activated protein kinase kinase kinase kinase 5	Multiple_Complex	-2.58	0.0015	0.1017
TC1100001841.mm.1	-1.54	T	Map2k6	mitogen-activated protein kinase kinase 6	Multiple_Complex	-2.58	0.0229	0.3628
TC0100000591.mm.1	1.2	T	Apol7d	apolipoprotein L 7d; novel protein	Multiple_Complex	-2.58	0.0189	0.3349
TC0300002633.mm.1	-1.36	T	Dclre1b	DNA cross-link repair 1B, PSO2 homolog (S. cerevisiae); DNA cross-link repair 1B, PSO2 homolog (S. cerevisiae) (Dclre1b), transcript variant 1, mRNA.	Multiple_Complex	-2.58	0.008	0.2325
TC1400001415.mm.1	-1.24	T	Gm8050	predicted gene 8050	Coding	-2.58	0.0395	0.4421
TC1300001374.mm.1	-1.46	T	Net1	neuroepithelial cell transforming gene 1	Multiple_Complex	-2.58	0.0139	0.2948
TC1000000388.mm.1	1.12	T	Scml4	sex comb on midleg-like 4 (Drosophila)	Multiple_Complex	-2.58	0.0002	0.0339
TC1300001471.mm.1	1.03	T	Tbce	tubulin-specific chaperone E	Multiple_Complex	-2.58	0.0003	0.0384
TC1900000815.mm.1	1.85	T			NonCoding	-2.58	0.0069	0.2165
TC0500001413.mm.1	-1.86	T	Bcl7a	B cell CLL/lymphoma 7A	Multiple_Complex	-2.58	0.0005	0.0547
TC0900001344.mm.1	-1.66	T	Poc1a	POC1 centriolar protein homolog A (Chlamydomonas)	Coding	-2.58	0.0339	0.4182
TC0100000601.mm.1	-1.51	T	Tmem169	transmembrane protein 169	Coding	-2.58	0.0206	0.3468
TC1400001613.mm.1	-1.21	T	Tmem254b; Tmem254c; Tmem254a	transmembrane protein 254b; transmembrane protein 254c; transmembrane protein 254c (Tmem254c), transcript variant 2, mRNA.; transmembrane protein 254a (Tmem254a), transcript variant 2, mRNA.; transmembrane protein 254a (Tmem254a), transcript variant 1, mRNA.; transmembrane protein 254a	Multiple_Complex	-2.58	0.0381	0.4369
TC1700000752.mm.1	-2.25	T	Zfp57	zinc finger protein 57	Multiple_Complex	-2.58	0.0003	0.0395
TC0500002095.mm.1	-1.13	T	Prkag2	protein kinase, AMP-activated, gamma 2 non-catalytic subunit	Multiple_Complex	-2.58	0.0446	0.4611
TC0100002583.mm.1	1.17	T	Tmbim1	transmembrane BAX inhibitor motif containing 1	Multiple_Complex	-2.57	0.0018	0.1113
TC0200000247.mm.1	1.9	T	Slc39a12	solute carrier family 39 (zinc transporter), member 12	Coding	-2.57	1.9e-06	0.0019
TC0500003238.mm.1	-1.36	T	Clip1	CAP-GLY domain containing linker protein 1	Multiple_Complex	-2.57	0.0307	0.4044
TC1100001484.mm.1	1.04	T	Ttll6	tubulin tyrosine ligase-like family, member 6	Coding	-2.57	0.0106	0.2631
TC1300001636.mm.1	-1.38	T	Hist1h2be; Hist1h1e	histone cluster 1, H2be; histone cluster 1, H1e	Multiple_Complex	-2.57	0.0019	0.116
TC1100000995.mm.1	-1.51	T	Mybbp1a	MYB binding protein (P160) 1a	Multiple_Complex	-2.57	0.0275	0.3882
TC0300000609.mm.1	-1.18	T	Fstl5	follistatin-like 5	Multiple_Complex	-2.57	0.0162	0.315
TC0700000070.mm.1	-1.13	T	Zfp444	zinc finger protein 444	Multiple_Complex	-2.57	0.0174	0.3243
TC1100003382.mm.1	-1.07	T	Slfn8	schlafen 8	Coding	-2.57	0.0002	0.036
TC0X00001679.mm.1	1.22	T	Gemin8	gem (nuclear organelle) associated protein 8	Multiple_Complex	-2.57	0.0496	0.4778
TC0800003209.mm.1	1.07	T	Gm3952	PREDICTED: predicted gene 3952 (Gm3952), mRNA.	Multiple_Complex	-2.57	0.0067	0.2136
TC0200000019.mm.1	-1.33	T	Frmd4a	FERM domain containing 4A	Multiple_Complex	-2.57	5.01e-05	0.014
TC0X00000691.mm.1	-1	T	Abcd1	ATP-binding cassette, sub-family D (ALD), member 1	Coding	-2.57	0.0037	0.1615
TC0400002077.mm.1	-1.56	T	Gnb1	guanine nucleotide binding protein (G protein), beta 1	Multiple_Complex	-2.57	0.001	0.0823
TC0800000916.mm.1	-1.56	T	Tbc1d9	TBC1 domain family, member 9	Multiple_Complex	-2.57	0.0309	0.4053
TC0100001219.mm.1	-1.07	T	Gm8618	predicted gene 8618	Pseudogene	-2.57	0.0039	0.1663
TC0500000422.mm.1	-5.24	T	Crmp1	collapsin response mediator protein 1; collapsin response mediator protein 1 (Crmp1), transcript variant 1, mRNA.	Multiple_Complex	-2.57	0.0052	0.1906
TC1900001711.mm.1	1.57	T	Ablim1	actin-binding LIM protein 1; actin-binding LIM protein 1 (Ablim1), transcript variant 2, mRNA.; actin-binding LIM protein 1 (Ablim1), transcript variant 1, mRNA.	Multiple_Complex	-2.56	0.0195	0.3397
TC0600001035.mm.1	1.63	T	Mgll	monoglyceride lipase	Multiple_Complex	-2.56	1.51e-06	0.0016
TC0700002424.mm.1	-1.14	T	Ccdc9	coiled-coil domain containing 9	Multiple_Complex	-2.56	0.0197	0.341
TC0600002648.mm.1	-1.41	T	Antxr1	anthrax toxin receptor 1	Multiple_Complex	-2.56	0.0066	0.2126
TC1100003819.mm.1	-1.47	T	Mpp3	membrane protein, palmitoylated 3 (MAGUK p55 subfamily member 3)	Multiple_Complex	-2.56	0.0433	0.4563
TC0400002189.mm.1	1.66	T	Asph	aspartate-beta-hydroxylase; Synthetic construct Mus musculus clone IMAGE:100068079, MGC:195696 aspartate-beta-hydroxylase (Asph) mRNA, encodes complete protein.	Multiple_Complex	-2.56	0.0322	0.4104
TC0600001347.mm.1	-1.65	T	Il17ra	interleukin 17 receptor A; Synthetic construct Mus musculus clone IMAGE:100062151, MGC:190384 interleukin 17 receptor A (Il17ra) mRNA, encodes complete protein.	Coding	-2.56	0.0087	0.2416
TC1200001988.mm.1	3.69	T	Zfp36l1	zinc finger protein 36, C3H type-like 1	Multiple_Complex	-2.56	0.0367	0.4308
TC1500000804.mm.1	-2.05	T	Fbln1	fibulin 1	Multiple_Complex	-2.56	0.0284	0.3924
TC0400002095.mm.1	1.33	T	Mxra8	matrix-remodelling associated 8	Multiple_Complex	-2.56	0.0045	0.1763
TC0100002324.mm.1	-1.36	T	Mfsd6	major facilitator superfamily domain containing 6	Multiple_Complex	-2.56	0.0058	0.1998
TC0200004406.mm.1	-1.16	T	Fsip1	fibrous sheath-interacting protein 1	Coding	-2.56	0.0137	0.2926
TC1800000112.mm.1	1.06	T	Hrh4	histamine receptor H4	Coding	-2.56	0.0073	0.2214
TC0800002730.mm.1	1.44	T	Pllp	plasma membrane proteolipid	Coding	-2.56	0.0002	0.0323
TC1100001214.mm.1	-1.12	T	Gm11418; RP23-130E22.2	predicted gene 11418 [Source:MGI Symbol;Acc:MGI:3651780]; novel transcript	NonCoding	-2.56	0.0239	0.3687
TC0700002440.mm.1	-1.42	T	Calm3	calmodulin 3	Multiple_Complex	-2.56	0.0314	0.4075
TC0700002474.mm.1	-1.05	T	Vasp	vasodilator-stimulated phosphoprotein	Multiple_Complex	-2.56	0.0117	0.2741
TC1500000217.mm.1	1.45	T	Sema5a	sema domain, seven thrombospondin repeats (type 1 and type 1-like), transmembrane domain (TM) and short cytoplasmic domain, (semaphorin) 5A	Multiple_Complex	-2.56	0.0495	0.4776
TC0X00003405.mm.1	1.13	T	Gm15107; Gm15114; Gm15093; Gm15085; Ott	predicted gene 15107; predicted gene 15114; predicted gene 15093; predicted gene 15085; predicted gene 15085 (Gm15085), mRNA.; ovary testis transcribed (Ott), mRNA.; ovary testis transcribed, mRNA (cDNA clone MGC:129142 IMAGE:40038981), complete cds.	Multiple_Complex	-2.56	0.0055	0.1951
TC0800000538.mm.1	-1.14	T	Acsl1	acyl-CoA synthetase long-chain family member 1	Multiple_Complex	-2.56	0.0012	0.0874
TC1800000438.mm.1	-1.74	T	Tcerg1	transcription elongation regulator 1 (CA150); transcription elongation regulator 1 (CA150) (Tcerg1), mRNA.	Multiple_Complex	-2.56	0.0241	0.3695
TC1500001108.mm.1	1.01	T	Gm4544	PREDICTED: predicted gene 4544 (Gm4544), miscRNA.	NonCoding	-2.56	0.0295	0.3987
TC1700002597.mm.1	-1.73	T	Slc8a1	solute carrier family 8 (sodium/calcium exchanger), member 1; solute carrier family 8 (sodium/calcium exchanger), member 1 (Slc8a1), transcript variant B, mRNA.	Multiple_Complex	-2.56	0.0016	0.1064
TC1100003149.mm.1	-1.11	T	Gm20010	PREDICTED: predicted gene, 20010 (Gm20010), miscRNA.	NonCoding	-2.56	0.0121	0.2781
TC0500003727.mm.1	-1.14	T	Tbc1d14	TBC1 domain family, member 14	Multiple_Complex	-2.56	0.0392	0.4409
TC1600000667.mm.1	2.17	T	Ccdc80	coiled-coil domain containing 80; Synthetic construct Mus musculus clone IMAGE:100068102, MGC:195719 coiled-coil domain containing 80 (Ccdc80) mRNA, encodes complete protein.	Multiple_Complex	-2.56	0.0083	0.2358
TC1500000647.mm.1	-1.01	T	Kctd17	potassium channel tetramerisation domain containing 17	Multiple_Complex	-2.56	0.0258	0.3793
TC1600000036.mm.1	1.08	T	4930562C15Rik	RIKEN cDNA 4930562C15 gene	Multiple_Complex	-2.56	0.0067	0.2139
TC0600001171.mm.1	1	T	Chl1	cell adhesion molecule with homology to L1CAM	Multiple_Complex	-2.55	0.0456	0.4646
TC1100004236.mm.1	-1.41	T	Csnk1d	casein kinase 1, delta	Multiple_Complex	-2.55	0.04	0.4437
TC1100001886.mm.1	3.22	T	Slc9a3r1	solute carrier family 9 (sodium/hydrogen exchanger), member 3 regulator 1	Coding	-2.55	0.0005	0.0565
TC1000000142.mm.1	1.19	T	Ifngr1	interferon gamma receptor 1	Multiple_Complex	-2.55	0.0072	0.2211
TC1200000247.mm.1	-2.41	T	Myt1l	myelin transcription factor 1-like	Multiple_Complex	-2.55	0.021	0.3496
TC1000002274.mm.1	-1.32	T	Hnrnph3	heterogeneous nuclear ribonucleoprotein H3	Multiple_Complex	-2.55	0.0332	0.4154
TC1300002597.mm.1	-1.65	T	Ppwd1	peptidylprolyl isomerase domain and WD repeat containing 1	Multiple_Complex	-2.55	0.014	0.2956
TC0400002789.mm.1	-1.25	T	Wdr31	WD repeat domain 31	Multiple_Complex	-2.55	0.0023	0.1255
TC1400002487.mm.1	1.34	T	Rgcc	regulator of cell cycle	Coding	-2.55	0.0061	0.205
TC0800001526.mm.1	-1.34	T	Afg3l1	AFG3-like AAA ATPase 1; AFG3(ATPase family gene 3)-like 1 (yeast)	Multiple_Complex	-2.55	0.0159	0.3119
TC0500001644.mm.1	-1.18	T	Ap4m1	adaptor-related protein complex AP-4, mu 1	Multiple_Complex	-2.55	0.0483	0.4737
TC1100003035.mm.1	-2.31	T	Cntrob	centrobin, centrosomal BRCA2 interacting protein	Multiple_Complex	-2.55	0.004	0.1669
TC1200001544.mm.1	1.57	T	Id2	inhibitor of DNA binding 2	Coding	-2.55	7.37e-08	0.0003
TC0200000395.mm.1	-1.06	T	Nsmf	NMDA receptor synaptonuclear signaling and neuronal migration factor	Multiple_Complex	-2.55	0.0207	0.3475
TC1400000463.mm.1	1.05	T	Gm8220	predicted gene 8220	Multiple_Complex	-2.55	0.0246	0.3729
TC1900000170.mm.1	1.01	T	Eef1g	eukaryotic translation elongation factor 1 gamma	Multiple_Complex	-2.55	0.0486	0.4747
TC0700002062.mm.1	1.07	T	Muc5ac	mucin 5, subtypes A and C, tracheobronchial/gastric	Coding	-2.55	0.0168	0.3196
TC0400001034.mm.1	1.92	T	Ak4	adenylate kinase 4	Multiple_Complex	-2.55	1.79e-08	0.0001
TC0X00003395.mm.1	1.12	T	Med12	mediator complex subunit 12; mediator of RNA polymerase II transcription, subunit 12 homolog (yeast)	Multiple_Complex	-2.55	0.0261	0.3805
TC0600000257.mm.1	-1.28	T	Nrf1	nuclear respiratory factor 1	Multiple_Complex	-2.55	9.86e-05	0.0208
TC0800002306.mm.1	-1.08	T	Sgol2b	shugoshin like 2b (S. pombe)	Coding	-2.55	0.0003	0.043
TC1600000115.mm.1	-1.62	T	Nubp1	nucleotide binding protein 1	Multiple_Complex	-2.55	0.0079	0.2308
TC0500000663.mm.1	2.19	T	Gabrb1	gamma-aminobutyric acid (GABA) A receptor, subunit beta 1	Multiple_Complex	-2.55	0.0041	0.1694
TC0800002144.mm.1	1.49	T	Klkb1; Cyp4v3	kallikrein B, plasma 1; cytochrome P450, family 4, subfamily v, polypeptide 3; kallikrein B, plasma 1 (Klkb1), mRNA.	Coding	-2.55	0.0218	0.3551
TC0700001655.mm.1	1.25	T	Rassf10	Ras association (RalGDS/AF-6) domain family (N-terminal) member 10	Multiple_Complex	-2.55	0.0009	0.0762
TC1500001183.mm.1	4.44	T	Slc1a3	solute carrier family 1 (glial high affinity glutamate transporter), member 3	Multiple_Complex	-2.55	0.0044	0.1747
TC0900001572.mm.1	1.06	T	Dlec1	deleted in lung and esophageal cancer 1	Multiple_Complex	-2.55	0.0129	0.2854
TC0800000196.mm.1	1.44	T	4930467E23Rik; Gm21119; Gm15319	RIKEN cDNA 4930467E23 gene; predicted gene, 21119; predicted gene 15319	Coding	-2.54	0.0041	0.1685
TC1700000096.mm.1	1.14	T	1700010I14Rik	RIKEN cDNA 1700010I14 gene	Multiple_Complex	-2.54	0.0296	0.3988
TC0700001908.mm.1	1.03	T	Btbd16	BTB (POZ) domain containing 16	Coding	-2.54	0.0026	0.1337
TC0800001298.mm.1	1.04	T	Pkd1l3	polycystic kidney disease 1 like 3	Multiple_Complex	-2.54	0.0037	0.1599
TC1500001401.mm.1	-1.01	T	Rrm2b	ribonucleotide reductase M2 B (TP53 inducible)	Multiple_Complex	-2.54	0.0192	0.3374
TC0800003161.mm.1	-1.03	T	Acta1	actin, alpha 1, skeletal muscle	Coding	-2.54	0.0091	0.2466
TC1500000418.mm.1	1.05	T	Fer1l6	fer-1-like 6 (C. elegans)	Multiple_Complex	-2.54	0.0095	0.2511
TC0900001680.mm.1	3.32	T	Gm26870	predicted gene, 26870 [Source:MGI Symbol;Acc:MGI:5477364]	NonCoding	-2.54	0.0481	0.4731
TC1500001657.mm.1	1.72	T	Ndrg1	N-myc downstream regulated gene 1	Multiple_Complex	-2.54	4.09e-05	0.0123
TC0X00001942.mm.1	1.12	T	Gm6938	predicted gene 6938	NonCoding	-2.54	0.0096	0.2521
TC0100002631.mm.1	1.07	T	Farsb	phenylalanyl-tRNA synthetase, beta subunit; phenylalanyl-tRNA synthetase, beta subunit (Farsb), mRNA.	Multiple_Complex	-2.54	0.0058	0.2006
TC0100003093.mm.1	-1.28	T	Zbed6; Zc3h11a	zinc finger, BED type containing 6; zinc finger CCCH type containing 11A; zinc finger, BED domain containing 6; zinc finger CCCH type containing 11A (Zc3h11a), mRNA.	Multiple_Complex	-2.54	0.0319	0.4093
TC0600002058.mm.1	1.02	T	2010107G12Rik	RIKEN cDNA 2010107G12 gene	Multiple_Complex	-2.54	0.0111	0.268
TC0400003230.mm.1	1.34	T	Cpt2	carnitine palmitoyltransferase 2	Multiple_Complex	-2.54	0.0003	0.0395
TC0500002586.mm.1	-1.34	T	Fryl	furry homolog-like (Drosophila); Synthetic construct Mus musculus clone IMAGE:100069515, MGC:199417 furry homolog-like (Drosophila) (Fryl) mRNA, encodes complete protein.	Multiple_Complex	-2.54	0.0264	0.3823
TC1600000475.mm.1	-1.05	T	Heg1	HEG homolog 1 (zebrafish)	Multiple_Complex	-2.54	0.0318	0.4092
TC0700002057.mm.1	-1.39	T	Ap2a2	adaptor-related protein complex 2, alpha 2 subunit	Multiple_Complex	-2.54	0.0206	0.3468
TC1500002243.mm.1	-3.18	T	Pou6f1	POU domain, class 6, transcription factor 1	Multiple_Complex	-2.54	0.0095	0.2511
TC0700000508.mm.1	1.1	T	Fbxo17	F-box protein 17	Multiple_Complex	-2.54	0.0072	0.2201
TC1900001097.mm.1	1.19	T	Myrf	myelin regulatory factor	Coding	-2.54	0.0388	0.4393
TC1100000730.mm.1	-1.64	T	Mprip	myosin phosphatase Rho interacting protein	Multiple_Complex	-2.54	0.0234	0.3657
TC0400004016.mm.1	1.01	T	Fbxo44	F-box protein 44	Multiple_Complex	-2.54	0.0015	0.1017
TC0500003184.mm.1	-1.3	T	Ptpn11	protein tyrosine phosphatase, non-receptor type 11	Multiple_Complex	-2.54	0.0301	0.4017
TC1600001104.mm.1	-2.52	T			NonCoding	-2.54	0.0001	0.0259
TC0800003037.mm.1	-1.98	T	Gins2	GINS complex subunit 2 (Psf2 homolog)	Multiple_Complex	-2.54	0.0254	0.3769
TC1700002561.mm.1	1.05	T	Cebpz	CCAAT/enhancer binding protein zeta; Synthetic construct Mus musculus clone IMAGE:100063845, MGC:193312 CCAAT/enhancer binding protein zeta (Cebpz) mRNA, encodes complete protein.	Multiple_Complex	-2.54	0.0093	0.2482
TC1300000284.mm.1	1.93	T	Gpld1	glycosylphosphatidylinositol specific phospholipase D1	Multiple_Complex	-2.54	0.0063	0.2083
TC1400002310.mm.1	1.53	T	Slc25a37	solute carrier family 25, member 37	Multiple_Complex	-2.54	0.0469	0.4689
TC1400000179.mm.1	2.58	T	Adk	adenosine kinase	Multiple_Complex	-2.54	0.0045	0.1767
TC1700002804.mm.1	1.24	T	Pigq	phosphatidylinositol glycan anchor biosynthesis, class Q	Multiple_Complex	-2.54	0.0018	0.1128
TC0200002814.mm.1	-1.83	T	Ppdpf	pancreatic progenitor cell differentiation and proliferation factor homolog (zebrafish)RIKEN cDNA 2700038C09 gene	Multiple_Complex	-2.54	6.04e-05	0.0157
TC0100003584.mm.1	1.17	T	Fcer1a	Fc receptor, IgE, high affinity I, alpha polypeptide	Coding	-2.53	0.0125	0.2819
TC0100002350.mm.1	-1.57	T	Ankrd44	ankyrin repeat domain 44	Multiple_Complex	-2.53	0.0338	0.4178
TC0500003066.mm.1	-1.69	T	Git2	G protein-coupled receptor kinase-interactor 2	Multiple_Complex	-2.53	0.0003	0.039
TC0500000816.mm.1	-2.2	T	Dck	deoxycytidine kinase	Multiple_Complex	-2.53	0.0181	0.329
TC0800001247.mm.1	-1.37	T	Prmt7	protein arginine N-methyltransferase 7	Multiple_Complex	-2.53	0.0459	0.4655
TC0500003489.mm.1	-1.09	T	Cox19	cytochrome c oxidase assembly protein 19	Multiple_Complex	-2.53	0.0248	0.3738
TC0700001640.mm.1	-1.5	T	Usp47	ubiquitin specific peptidase 47	Coding	-2.53	0.0474	0.4705
TC0300003208.mm.1	1.41	T	Fgf2	fibroblast growth factor 2; Synthetic construct Mus musculus clone IMAGE:100062861, MGC:190976 fibroblast growth factor 2 (Fgf2) mRNA, encodes complete protein.	Multiple_Complex	-2.53	0.0145	0.3004
TC1200000387.mm.1	-1.25	T	Pnpla8; Gm2027	patatin-like phospholipase domain containing 8; nuclear assembly factor 1 homolog pseudogene; predicted gene 2027 (Gm2027), non-coding RNA.	Multiple_Complex	-2.53	0.003	0.1459
TC0600002928.mm.1	-1.02	T	Fancd2os	Fancd2 opposite strand	Coding	-2.53	0.006	0.2035
TC0700003025.mm.1	-1.08	T	Grin2d	glutamate receptor, ionotropic, NMDA2D (epsilon 4)	Coding	-2.53	0.0459	0.4654
TC1200000614.mm.1	1.05	T	Daam1	dishevelled associated activator of morphogenesis 1; dishevelled associated activator of morphogenesis 1 (Daam1), transcript variant 1, mRNA.; dishevelled associated activator of morphogenesis 1 (Daam1), transcript variant 2, mRNA.	Multiple_Complex	-2.53	0.0017	0.108
TC1800001478.mm.1	1.43	T	Lman1	lectin, mannose-binding, 1	Multiple_Complex	-2.53	0.0158	0.3113
TC0900003138.mm.1	1.32	T	Arpp21	cyclic AMP-regulated phosphoprotein, 21	Multiple_Complex	-2.53	0.0203	0.345
TC0X00000897.mm.1	-1.46	T	Apoo; Apoo-ps	apolipoprotein O; apolipoprotein O, pseudogene	Multiple_Complex	-2.53	0.0438	0.458
TC0500003446.mm.1	1.06	T	Zan	zonadhesin	Multiple_Complex	-2.53	0.0045	0.1765
TC1200002078.mm.1	2.38	T	Aldh6a1	aldehyde dehydrogenase family 6, subfamily A1	Coding	-2.53	0.0058	0.2006
TC0400001710.mm.1	-1.46	T	Usp48	ubiquitin specific peptidase 48	Multiple_Complex	-2.53	0.0212	0.351
TC1700002801.mm.1	1.1	T	Rhbdl1	rhomboid, veinlet-like 1 (Drosophila)	Coding	-2.53	0.0026	0.1344
TC0X00003408.mm.1	1.14	T	Gm15093; Gm15085; Ott	predicted gene 15093 (Gm15093), mRNA.; predicted gene 15085 (Gm15085), mRNA.; ovary testis transcribed (Ott), mRNA.; ovary testis transcribed; predicted gene 15093; ovary testis transcribed, mRNA (cDNA clone MGC:129142 IMAGE:40038981), complete cds.; predicted gene 15085	Coding	-2.53	0.0069	0.2162
TC0100003318.mm.1	1.05	T	Axdnd1	axonemal dynein light chain domain containing 1	Multiple_Complex	-2.53	0.0428	0.454
TC0600001393.mm.1	-1.07	T	Foxj2; Mir7231	forkhead box J2; microRNA 7231	Multiple_Complex	-2.53	0.0071	0.2198
TC0X00002851.mm.1	-1.89	T	Brwd3	bromodomain and WD repeat domain containing 3	Multiple_Complex	-2.53	0.0198	0.3414
TC4_JH584294_random00000004.mm.1	2.13	T			NonCoding	-2.53	0.0186	0.3331
TC1100000544.mm.1	-1.52	T	Hnrnph1	heterogeneous nuclear ribonucleoprotein H1	Multiple_Complex	-2.53	0.0313	0.4071
TC0600001634.mm.1	-1.42	T	Ptpro	protein tyrosine phosphatase, receptor type, O	Coding	-2.53	0.0345	0.4211
TC1700002764.mm.1	-1.08	T	Sft2d1	SFT2 domain containing 1	Multiple_Complex	-2.53	0.0021	0.1206
TC0700000863.mm.1	1.08	T	Fam83e	family with sequence similarity 83, member E	Multiple_Complex	-2.53	0.0435	0.457
TC1100000048.mm.1	1.04	T	Ascc2	activating signal cointegrator 1 complex subunit 2	Multiple_Complex	-2.53	0.0271	0.3861
TC0800003099.mm.1	-2.04	T	Fanca	Fanconi anemia, complementation group A	Multiple_Complex	-2.53	0.016	0.313
TC0X00001658.mm.1	-1.42	T	Ap1s2	adaptor-related protein complex 1, sigma 2 subunit	Multiple_Complex	-2.53	0.0278	0.3896
TC1500001796.mm.1	-1.29	T	Zfp647	zinc finger protein 647	Multiple_Complex	-2.53	0.0238	0.3683
TC0200004670.mm.1	-1.08	T	Tmem230	transmembrane protein 230	Multiple_Complex	-2.53	0.0371	0.4322
TC0700000296.mm.1	-1.79	T	Rtn2	reticulon 2 (Z-band associated protein); reticulon 2 (Z-band associated protein) (Rtn2), transcript variant B, mRNA.	Coding	-2.53	0.0312	0.4067
TC0300001173.mm.1	1.14	T	Col11a1	collagen, type XI, alpha 1	Multiple_Complex	-2.53	0.0188	0.3346
TC0X00001067.mm.1	-1.16	T	Atp7a	ATPase, Cu++ transporting, alpha polypeptide	Multiple_Complex	-2.53	0.0025	0.1315
TC1800001512.mm.1	-1.24	T	Ptpn2	protein tyrosine phosphatase, non-receptor type 2	Multiple_Complex	-2.52	0.0297	0.3992
TC1000002164.mm.1	-1.41	T	Cep85l	centrosomal protein 85-like	Multiple_Complex	-2.52	0.0137	0.2925
TC1700001311.mm.1	1.11	T	Ttc7	tetratricopeptide repeat domain 7	Multiple_Complex	-2.52	0.0027	0.138
TC1800000503.mm.1	1.03	T	Dmxl1	Dmx-like 1	Multiple_Complex	-2.52	0.0023	0.1281
TC1600001304.mm.1	1.44	T	Prodh	proline dehydrogenase	Multiple_Complex	-2.52	0.0027	0.1375
TC0X00001487.mm.1	1.2	T	Gm10439; Gm15093; Gm15085; Ott	predicted gene 10439; predicted gene 15093 (Gm15093), mRNA.; predicted gene 15085 (Gm15085), mRNA.; ovary testis transcribed (Ott), mRNA.; predicted gene 15085; ovary testis transcribed, mRNA (cDNA clone MGC:129142 IMAGE:40038981), complete cds.; predicted gene 15093	Coding	-2.52	0.0062	0.2062
TC0400002743.mm.1	1.09	T	AI314180	expressed sequence AI314180	Multiple_Complex	-2.52	0.0362	0.4285
TC0900000923.mm.1	-1.6	T	Gtf2a2	general transcription factor II A, 2; general transcription factor II A, 2 (Gtf2a2), mRNA.	Multiple_Complex	-2.52	0.0073	0.2217
TC0600003210.mm.1	1.08	T	Klrb1a	killer cell lectin-like receptor subfamily B member 1A	Coding	-2.52	0.0375	0.4342
TC0500001885.mm.1	-1.34	T	Rbm48	RNA binding motif protein 48	Multiple_Complex	-2.52	0.0104	0.2606
TC1500002059.mm.1	-1.31	T	Rabl2	RAB, member RAS oncogene family-like 2; RAB, member of RAS oncogene family-like 2; RAB, member of RAS oncogene family-like 2 (Rabl2), mRNA.	Multiple_Complex	-2.52	0.0051	0.1878
TC1000002469.mm.1	1	T	Mier2	mesoderm induction early response 1, family member 2	Multiple_Complex	-2.52	0.0203	0.3451
TC1300002053.mm.1	-2.35	T	Mxd3	Max dimerization protein 3	Multiple_Complex	-2.52	5.64e-05	0.0149
TC1100001051.mm.1	-1.29	T	Tsr1	TSR1 20S rRNA accumulation	Multiple_Complex	-2.52	0.0214	0.3524
TC0700001005.mm.1	2.01	T	Ttc23	tetratricopeptide repeat domain 23	Multiple_Complex	-2.52	0.024	0.3694
TC1800001216.mm.1	-1.67	T	Diaph1	diaphanous related formin 1	Multiple_Complex	-2.52	0.0346	0.4217
TC1400000986.mm.1	1.14	T	Tnfrsf10b	tumor necrosis factor receptor superfamily, member 10b	Coding	-2.52	0.0329	0.4139
TC1700001458.mm.1	1.05	T	Acat3	acetyl-Coenzyme A acetyltransferase 3	Multiple_Complex	-2.52	0.0006	0.0581
TC0700002826.mm.1	-1.73	T	Uba2	ubiquitin-like modifier activating enzyme 2	Multiple_Complex	-2.52	0.0248	0.3736
TC1000002401.mm.1	-1.03	T	Ybey	ybeY metallopeptidase	Multiple_Complex	-2.52	0.0415	0.4499
TC1100001331.mm.1	-1.32	T	Trim37	tripartite motif-containing 37; tripartite motif-containing 37 (Trim37), mRNA.	Multiple_Complex	-2.52	0.0244	0.3712
TC0500001443.mm.1	-1.46	T	Setd8	SET domain containing (lysine methyltransferase) 8	Multiple_Complex	-2.52	0.0323	0.4108
TC1100001859.mm.1	1.07	T	Sstr2	somatostatin receptor 2; Synthetic construct Mus musculus clone IMAGE:100014956, MGC:180320 somatostatin receptor 2 (Sstr2) mRNA, encodes complete protein.; somatostatin receptor 2 (Sstr2), transcript variant 1, mRNA.	Coding	-2.52	0.0337	0.4174
TC0700004306.mm.1	-1.19	T	Asphd1	aspartate beta-hydroxylase domain containing 1	Coding	-2.52	0.0057	0.199
TC1600000138.mm.1	-1.26	T	Snx29	sorting nexin 29	Multiple_Complex	-2.51	0.0278	0.3896
TC1100001502.mm.1	1.12	T	Hoxb1	homeobox B1	Multiple_Complex	-2.51	0.0031	0.1475
TC0700001151.mm.1	-2.61	T	Prc1	protein regulator of cytokinesis 1; protein regulator of cytokinesis 1 (Prc1), mRNA.	Multiple_Complex	-2.51	0.0002	0.0349
TC0800000831.mm.1	2.99	T	Nwd1	NACHT and WD repeat domain containing 1	Multiple_Complex	-2.51	3.55e-05	0.0113
TC0400000271.mm.1	-1.08	T	Mdn1	midasin homolog (yeast)	Multiple_Complex	-2.51	0.0029	0.1433
TC0500001464.mm.1	-1.15	T	Aacs	acetoacetyl-CoA synthetase	Multiple_Complex	-2.51	0.0334	0.416
TC0900001442.mm.1	-1.63	T	Cdc25a	cell division cycle 25A	Coding	-2.51	0.0446	0.4611
TC1200001280.mm.1	-1.27	T	Mta1	metastasis associated 1	Multiple_Complex	-2.51	0.0014	0.0981
TC1500002277.mm.1	1.08	T	Krt76	keratin 76	Coding	-2.51	0.029	0.3956
TC0600002293.mm.1	2.4	T	Hibadh	3-hydroxyisobutyrate dehydrogenase	Multiple_Complex	-2.51	0.0403	0.445
TC1900000141.mm.1	2.27	T	Pla2g16	phospholipase A2, group XVI	Multiple_Complex	-2.51	1.79e-08	0.0001
TC1800001138.mm.1	-1.41	T	Stard4	StAR-related lipid transfer (START) domain containing 4	Multiple_Complex	-2.51	0.011	0.2673
TC0100001787.mm.1	-1.35	T	Eprs	glutamyl-prolyl-tRNA synthetase	Multiple_Complex	-2.51	0.0377	0.435
TC0500002744.mm.1	1.04	T	Cdkl2	cyclin-dependent kinase-like 2 (CDC2-related kinase); cyclin-dependent kinase-like 2 (CDC2-related kinase) (Cdkl2), transcript variant 1, mRNA.	Multiple_Complex	-2.51	0.0071	0.2191
TC1700000561.mm.1	1.65	T			NonCoding	-2.51	0.0127	0.2835
TC1100001385.mm.1	-1.35	T	Coil; 2210409E12Rik	coilin; transcription elongation factor B (SIII), polypeptide 2 pseudogene; RIKEN cDNA 2210409E12 gene; SubName: Full=Putative uncharacterized protein;	Multiple_Complex	-2.51	0.0259	0.3795
TC1300001960.mm.1	-1.8	T	Cenpp	centromere protein P	Multiple_Complex	-2.51	0.0017	0.1092
TC0700001258.mm.1	1.33	T	Ctsc	cathepsin C	Multiple_Complex	-2.51	0.014	0.2955
TC0900002302.mm.1	-1.34	T	Ddx10	DEAD (Asp-Glu-Ala-Asp) box polypeptide 10	Coding	-2.51	0.0182	0.3305
TC0900000737.mm.1	1.17	T	Nptn	neuroplastin	Multiple_Complex	-2.51	0.006	0.2029
TC0900002813.mm.1	1.09	T	4930579C12Rik	RIKEN cDNA 4930579C12 gene	Multiple_Complex	-2.51	0.0462	0.4661
TC0600000392.mm.1	1.12	T	Rab19	RAB19, member RAS oncogene family	Multiple_Complex	-2.51	0.0488	0.4752
TC1600001080.mm.1	1.23	T	Sh3bgr	SH3-binding domain glutamic acid-rich protein; Synthetic construct Mus musculus clone IMAGE:100016488, MGC:184479 SH3-binding domain glutamic acid-rich protein (Sh3bgr) mRNA, encodes complete protein.	Multiple_Complex	-2.51	0.0284	0.3926
TC1100000531.mm.1	1.04	T	Rnf130	ring finger protein 130	Multiple_Complex	-2.5	0.003	0.1451
TC0900001595.mm.1	-1.01	T	Rpsa	ribosomal protein SA	Coding	-2.5	0.0374	0.434
TC0500003234.mm.1	-1.15	T	Diablo	diablo homolog (Drosophila)	Multiple_Complex	-2.5	0.008	0.2313
TC0800001050.mm.1	1.12	T	Chd9	chromodomain helicase DNA binding protein 9	Multiple_Complex	-2.5	0.0045	0.1764
TC0700000006.mm.1	-1.05	T	Prkcg	protein kinase C, gamma	Coding	-2.5	0.0177	0.3262
TC1100000856.mm.1	1.06	T	Myh8	myosin, heavy polypeptide 8, skeletal muscle, perinatal	Multiple_Complex	-2.5	0.0163	0.3152
TC1200002504.mm.1	-1.38	T	Gm5441	predicted gene 5441; predicted gene 5441 (Gm5441), non-coding RNA.	NonCoding	-2.5	0.0283	0.3922
TC1400001422.mm.1	-1.84	T	Gm3715	predicted gene 3715 [Source:MGI Symbol;Acc:MGI:3781891]	Pseudogene	-2.5	0.0485	0.4743
TC1100003078.mm.1	-2.16	T	Slc2a4	solute carrier family 2 (facilitated glucose transporter), member 4	Multiple_Complex	-2.5	0.033	0.4142
TC0700002963.mm.1	2.64	T			NonCoding	-2.5	0.0125	0.2814
TC0400003275.mm.1	-2.38	T	Elavl4	ELAV (embryonic lethal, abnormal vision, Drosophila)-like 4 (Hu antigen D)	Multiple_Complex	-2.5	0.044	0.4589
TC0400001024.mm.1	2.36	T	Raver2	ribonucleoprotein, PTB-binding 2	Multiple_Complex	-2.5	0.0276	0.3887
TC1000000842.mm.1	-1.27	T	Midn	midnolin	Multiple_Complex	-2.5	0.0128	0.2839
TC0300001601.mm.1	-1.22	T	Pex2	peroxisomal biogenesis factor 2; peroxisomal biogenesis factor 2 (Pex2), transcript variant 8, mRNA.; peroxisomal biogenesis factor 2 (Pex2), transcript variant 7, mRNA.	Multiple_Complex	-2.5	0.0035	0.1566
TC0200002375.mm.1	-1.48	T	Mmp24	matrix metallopeptidase 24	Multiple_Complex	-2.5	0.0221	0.3568
TC0200002678.mm.1	-1.29	T	Rbm38	RNA binding motif protein 38	Multiple_Complex	-2.5	0.0255	0.3773
TC1400002302.mm.1	1.09	T	Adamdec1	ADAM-like, decysin 1	Coding	-2.5	0.006	0.2031
TC1000000928.mm.1	-2.49	T	Tdg; Gm9855	thymine DNA glycosylase; thymine DNA glycosylase pseudogene	Multiple_Complex	-2.5	0.0143	0.2982
TC0900000540.mm.1	-1.26	T	Fxyd6	FXYD domain-containing ion transport regulator 6	Multiple_Complex	-2.5	0.0023	0.1284
TC0400004032.mm.1	-2.71	T	Apitd1	apoptosis-inducing, TAF9-like domain 1	Multiple_Complex	-2.5	0.001	0.0814
TC0800001552.mm.1	-1.28	T	Tsnax	translin-associated factor X	Multiple_Complex	-2.5	0.0426	0.4532
TC0600002797.mm.1	1.04	T	Tmf1	TATA element modulatory factor 1	Multiple_Complex	-2.5	0.0499	0.4789
TC1700002438.mm.1	1.52	T	Ptprm	protein tyrosine phosphatase, receptor type, M	Multiple_Complex	-2.5	0.019	0.3361
TC1300001069.mm.1	-1.2	T	Wdr41	WD repeat domain 41	Coding	-2.5	0.0448	0.4618
TC0600000714.mm.1	-1.2	T	Herc3	hect domain and RLD 3	Multiple_Complex	-2.5	0.0156	0.3094
TC0600002718.mm.1	2.03	T	Iqsec1	IQ motif and Sec7 domain 1	Multiple_Complex	-2.5	0.0013	0.0948
TC0500003674.mm.1	-1.08	T			NonCoding	-2.5	0.0156	0.3098
TC1000002551.mm.1	-1.5	T	Sirt6	sirtuin 6	Multiple_Complex	-2.5	0.0212	0.3512
TC0100002827.mm.1	-1.53	T	Kif1a	kinesin family member 1A	Multiple_Complex	-2.5	0.003	0.1437
TC0X00001370.mm.1	-3.85	T	D330045A20Rik	RIKEN cDNA D330045A20 gene	Multiple_Complex	-2.5	0.0035	0.1557
TC1500000785.mm.1	1.5	T	Parvb	parvin, beta	Multiple_Complex	-2.5	0.002	0.1168
TC0300001549.mm.1	-1.3	T	Slc44a5	solute carrier family 44, member 5	Multiple_Complex	-2.49	0.0251	0.3755
TC1100003771.mm.1	-1.06	T	Nt5c3b	5-nucleotidase, cytosolic IIIB; 5'-nucleotidase, cytosolic IIIB	Multiple_Complex	-2.49	0.0138	0.2934
TC0700003743.mm.1	-2.63	T	Ddias	DNA damage-induced apoptosis suppressor	Coding	-2.49	0.032	0.4096
TC1300002211.mm.1	1.19	T	Nlrp4f	NLR family, pyrin domain containing 4F; Synthetic construct Mus musculus clone IMAGE:100069467, MGC:199369 NLR family, pyrin domain containing 4F (Nlrp4f) mRNA, encodes complete protein.	Coding	-2.49	0.025	0.3748
TC0900000692.mm.1	-1.05	T	Ptpn9	protein tyrosine phosphatase, non-receptor type 9	Multiple_Complex	-2.49	0.0203	0.3446
TC0700001725.mm.1	1.09	T	Abca14	ATP-binding cassette, sub-family A (ABC1), member 14	Multiple_Complex	-2.49	0.0095	0.2508
TC0400002993.mm.1	-1.42	T	Mllt3	myeloid/lymphoid or mixed-lineage leukemia (trithorax homolog, Drosophila); translocated to, 3	Multiple_Complex	-2.49	0.0239	0.3685
TC1400000006.mm.1	-1.33	T	Gm5795; Gm10413	predicted gene 5795 (Gm5795), mRNA.; predicted gene 10413; predicted gene 10413 (Gm10413), mRNA.	Coding	-2.49	0.035	0.4234
TC0100003371.mm.1	-1.58	T	Dars2	aspartyl-tRNA synthetase 2 (mitochondrial)	Multiple_Complex	-2.49	0.0005	0.0547
TC0600001380.mm.1	1.46	T	M6pr	mannose-6-phosphate receptor, cation dependent	Multiple_Complex	-2.49	0.0011	0.0853
TC0600002936.mm.1	1.56	T	Atp2b2	ATPase, Ca++ transporting, plasma membrane 2	Multiple_Complex	-2.49	0.0231	0.3639
TC0400001255.mm.1	-1.2	T	Gpbp1l1	GC-rich promoter binding protein 1-like 1	Multiple_Complex	-2.49	0.0085	0.2385
TC1300002471.mm.1	1.27	T	Polk	polymerase (DNA directed), kappa	Coding	-2.49	0.0451	0.463
TC1700000470.mm.1	1.53	T	Anks1	ankyrin repeat and SAM domain containing 1; ankyrin repeat and SAM domain containing 1 (Anks1), mRNA.	Multiple_Complex	-2.49	0.0356	0.4263
TC0100001779.mm.1	-1.06	T	Rab3gap2	RAB3 GTPase activating protein subunit 2	Multiple_Complex	-2.49	0.0383	0.4376
TC0100000719.mm.1	1.13	T	Daw1	dynein assembly factor with WDR repeat domains 1	Multiple_Complex	-2.49	0.0216	0.3535
TC1100003471.mm.1	-1.36	T	Gm11491; RP23-352L3.6	predicted gene 11491 [Source:MGI Symbol;Acc:MGI:3651138]; novel transcript, antisense to Fam33a	NonCoding	-2.49	1.76e-05	0.0072
TC1000002689.mm.1	-1.05	T	Cfap54	cilia and flagella associated protein 54	Multiple_Complex	-2.49	0.0401	0.4441
TC1600000666.mm.1	1.17	T	Cd200r3	CD200 receptor 3	Multiple_Complex	-2.49	0.033	0.4144
TC1300001020.mm.1	-1.63	T	Ssbp2	single-stranded DNA binding protein 2	Multiple_Complex	-2.49	0.0197	0.3412
TC0900001979.mm.1	1.25	T	Aplp2	amyloid beta (A4) precursor-like protein 2	Multiple_Complex	-2.48	0.0112	0.2691
TC0400003629.mm.1	-1.95	T	Serinc2	serine incorporator 2	Coding	-2.48	0.0059	0.2008
TC0100000657.mm.1	-1.08	T	Des	desmin	Multiple_Complex	-2.48	0.0083	0.2358
TC1900001461.mm.1	1.12	T	Myof	myoferlin	Coding	-2.48	0.0233	0.365
TC0700000528.mm.1	-1.71	T	Dpf1	D4, zinc and double PHD fingers family 1	Multiple_Complex	-2.48	0.0236	0.3672
TC0800001387.mm.1	1.06	T			NonCoding	-2.48	0.0255	0.3774
TC0500002723.mm.1	-1.2	T	Ankrd17	ankyrin repeat domain 17	Multiple_Complex	-2.48	0.0035	0.1572
TC1100004152.mm.1	1.13	T	Cyth1	cytohesin 1	Multiple_Complex	-2.48	0.0004	0.0474
TC1100002748.mm.1	-1.06	T	Slc22a5	solute carrier family 22 (organic cation transporter), member 5	Coding	-2.48	0.0421	0.4517
TC1500001466.mm.1	1.24	T	Sybu	syntabulin (syntaxin-interacting)	Multiple_Complex	-2.48	0.0039	0.1651
TC1900000443.mm.1	-1.23	T	Ric1	RAB6A GEF complex partner 1	Multiple_Complex	-2.48	0.0171	0.3214
TC1800000829.mm.1	1.13	T	Loxhd1	lipoxygenase homology domains 1	Coding	-2.48	0.037	0.4321
TC0700001870.mm.1	-1.23	T	Kat8	K(lysine) acetyltransferase 8	Coding	-2.48	0.0052	0.1904
TC0800001547.mm.1	1.2	T	Arv1	ARV1 homolog (yeast)	Coding	-2.48	0.0439	0.4584
TC0500000435.mm.1	-1.5	T	Tmem128	transmembrane protein 128	Multiple_Complex	-2.48	0.0137	0.2929
TC1400000373.mm.1	1.56	T	Glud1; Gm3219	glutamate dehydrogenase 1; B-cell CLL/lymphoma 7C pseudogene	Multiple_Complex	-2.48	0.0357	0.4264
TC0100000999.mm.1	1.12	T	Cdh20	cadherin 20	Coding	-2.48	0.0216	0.3534
TC0600000735.mm.1	1.28	T	Grid2	glutamate receptor, ionotropic, delta 2	Multiple_Complex	-2.48	0.0002	0.0329
TC1200001346.mm.1	-1.05	T	4833432E10Rik	PREDICTED: RIKEN cDNA 4833432E10 gene (4833432E10Rik), miscRNA.	NonCoding	-2.48	0.0051	0.1874
TC0600001653.mm.1	-1.21	T	Plekha5	pleckstrin homology domain containing, family A member 5	Multiple_Complex	-2.48	0.0339	0.4182
TC1900001019.mm.1	-1.04	T	Prdx5	peroxiredoxin 5	Multiple_Complex	-2.48	0.0005	0.0541
TC0500001096.mm.1	-1.84	T	Ccdc18	coiled-coil domain containing 18	Multiple_Complex	-2.48	0.0133	0.2884
TC0200003407.mm.1	1.55	T	Dennd1a	DENN/MADD domain containing 1A	Multiple_Complex	-2.48	0.0311	0.4063
TC1400002837.mm.1	-1.37	T	Gm3526	predicted gene 3526 [Source:MGI Symbol;Acc:MGI:3781703]	Coding	-2.48	0.0426	0.4532
TC0600001286.mm.1	-2.36	T	Cand2	cullin-associated and neddylation-dissociated 2 (putative)	Multiple_Complex	-2.48	0.0091	0.2461
TC1600001233.mm.1	1.03	T	Pla2g10	phospholipase A2, group X	Multiple_Complex	-2.48	0.0214	0.3518
TC0500002628.mm.1	1.18	T	Clock	circadian locomotor output cycles kaput; Synthetic construct Mus musculus clone IMAGE:100062237, MGC:190424 circadian locomoter output cycles kaput (Clock) mRNA, encodes complete protein.; circadian locomotor output cycles kaput (Clock), mRNA.	Coding	-2.48	0.0308	0.4046
TC0400000567.mm.1	-2.1	T	Smc2	structural maintenance of chromosomes 2	Multiple_Complex	-2.47	0.006	0.2026
TC0700000298.mm.1	-1.41	T	Ercc1	excision repair cross-complementing rodent repair deficiency, complementation group 1	Multiple_Complex	-2.47	0.0419	0.4511
TC0100002928.mm.1	1.08	T			NonCoding	-2.47	0.0274	0.3876
TC1700002774.mm.1	-1.3	T	Cmtr1	cap methyltransferase 1	Multiple_Complex	-2.47	0.01	0.2567
TC0700003798.mm.1	-1.05	T	Rps3; Snord15b	ribosomal protein S3; small nucleolar RNA, C/D box 14B	Multiple_Complex	-2.47	0.0003	0.0433
TC0X00002292.mm.1	1.07	T	Fgf13	fibroblast growth factor 13	Multiple_Complex	-2.47	0.0112	0.2692
TC1700000356.mm.1	-1.15	T	Spsb3	splA/ryanodine receptor domain and SOCS box containing 3	Multiple_Complex	-2.47	0.0262	0.3812
TC1200001071.mm.1	1	T	Ak7	adenylate kinase 7	Coding	-2.47	0.0325	0.4118
TC1900000709.mm.1	1.51	T	As3mt	arsenic (+3 oxidation state) methyltransferase	Coding	-2.47	3.84e-05	0.0118
TC1400000029.mm.1	-1.34	T	Gm8159	predicted gene 8159	Coding	-2.47	0.0306	0.4036
TC1100004272.mm.1	1.83	T	2004-09-01	septin 4; septin 4 (Sept4), nuclear gene encoding mitochondrial protein, mRNA.	Multiple_Complex	-2.47	0.0172	0.3223
TC1600001651.mm.1	1.21	T	Slc35a5	solute carrier family 35, member A5	Multiple_Complex	-2.47	0.0008	0.0702
TC0800001133.mm.1	-1.37	T	Mmp15	matrix metallopeptidase 15	Multiple_Complex	-2.47	0.0005	0.0563
TC0100003893.mm.1	-1.39	T	Ahctf1	AT hook containing transcription factor 1	Multiple_Complex	-2.47	0.0483	0.4737
TC0500003161.mm.1	1.34	T			NonCoding	-2.47	0.042	0.4515
TC0900001048.mm.1	2.72	T	Gsta4	glutathione S-transferase, alpha 4	Multiple_Complex	-2.47	0.0042	0.1722
TC0500001031.mm.1	-1.04	T	Zfp33b; Gm20385	PREDICTED: zinc finger protein 33B (Zfp33b), mRNA.; PREDICTED: predicted gene, 20385 (Gm20385), mRNA.	Multiple_Complex	-2.47	0.0211	0.3501
TC0200005480.mm.1	1.1	T	Capn3	calpain 3	Multiple_Complex	-2.47	0.0147	0.3022
TC1900000056.mm.1	-1.04	T	Yif1a	Yip1 interacting factor homolog A (S. cerevisiae)	Coding	-2.47	0.0115	0.2717
TC1300002470.mm.1	1.08	T	Ankdd1b	ankyrin repeat and death domain containing 1B	Multiple_Complex	-2.47	0.0085	0.2382
TC1900001096.mm.1	-1.55	T	Fen1	flap structure specific endonuclease 1; flap structure specific endonuclease 1 (Fen1), mRNA.	Coding	-2.47	0.0023	0.1265
TC0800002437.mm.1	-2.2	T	Unc13a	unc-13 homolog A (C. elegans)	Multiple_Complex	-2.46	0.0015	0.102
TC1100001147.mm.1	1.6	T	Tlcd1; Mir7653	TLC domain containing 1; microRNA 7653	Multiple_Complex	-2.46	0.0172	0.3226
TC1000000843.mm.1	-1.27	T	Cirbp	cold inducible RNA binding protein	Multiple_Complex	-2.46	0.0299	0.4004
TC0100002729.mm.1	1.2	T	A630001G21Rik	RIKEN cDNA A630001G21 gene	Multiple_Complex	-2.46	0.0055	0.1956
TC1800001721.mm.1	1.09	T			NonCoding	-2.46	0.0045	0.1774
TC1700000670.mm.1	-2	T	Bag6	BCL2-associated athanogene 6	Multiple_Complex	-2.46	0.0103	0.2595
TC0300002718.mm.1	1.47	T	Csf1	colony stimulating factor 1 (macrophage)	Multiple_Complex	-2.46	0.0038	0.1628
TC0300002977.mm.1	1.06	T	Arhgef38	Rho guanine nucleotide exchange factor (GEF) 38	Multiple_Complex	-2.46	0.0139	0.2948
TC1600001827.mm.1	-3.15	T	Epha3	Eph receptor A3	Multiple_Complex	-2.46	0.04	0.4436
TC1200001244.mm.1	1.21	T	Apopt1	apoptogenic, mitochondrial 1	Multiple_Complex	-2.46	0.0454	0.4639
TC0900000313.mm.1	1.4	T	Kirrel3	kin of IRRE like 3 (Drosophila)	Multiple_Complex	-2.46	0.0105	0.2616
TC1200000263.mm.1	1.14	T	Lamb1	laminin B1	Multiple_Complex	-2.46	0.0187	0.3341
TC0500001898.mm.1	-1.79	T	Cdk14	cyclin-dependent kinase 14	Multiple_Complex	-2.46	0.009	0.2445
TC0X00001097.mm.1	1.05	T	2810403D21Rik	RIKEN cDNA 2810403D21 gene	NonCoding	-2.46	0.0233	0.3652
TC0100001124.mm.1	1.17	T	Ccnt2	cyclin T2	Multiple_Complex	-2.46	0.0265	0.3828
TC0900003307.mm.1	1.17	T	Slc6a20a	solute carrier family 6 (neurotransmitter transporter), member 20A	Coding	-2.46	0.0036	0.1588
TC1100001078.mm.1	-1.12	T	Crk	v-crk sarcoma virus CT10 oncogene homolog (avian); v-crk sarcoma virus CT10 oncogene homolog (avian) (Crk), mRNA.	Coding	-2.46	0.0375	0.4343
TC1900000084.mm.1	1.44	T	Gm20417; RP24-458F14.3	predicted gene 20417 [Source:MGI Symbol;Acc:MGI:5141882]; novel transcript	NonCoding	-2.46	0.0215	0.3526
TC0600001844.mm.1	-2.18	T	Rpa3	replication protein A3	Multiple_Complex	-2.46	0.0441	0.4592
TC0200001014.mm.1	-1.13	T	Mettl5os; RP23-273G23.4	methyltransferase like 5, opposite strand [Source:MGI Symbol;Acc:MGI:1922537]; novel transcript	NonCoding	-2.46	0.0084	0.2372
TC0500002172.mm.1	1.03	T	Slc30a3	solute carrier family 30 (zinc transporter), member 3	Coding	-2.46	0.0418	0.4509
TC0300002369.mm.1	-1.17	T	Slc27a3	solute carrier family 27 (fatty acid transporter), member 3	Multiple_Complex	-2.46	0.0088	0.2421
TC1100001892.mm.1	-1.21	T	Ict1	immature colon carcinoma transcript 1	Multiple_Complex	-2.46	0.0482	0.4735
TC1100003871.mm.1	1.04	T	Arhgap27	Rho GTPase activating protein 27	Multiple_Complex	-2.46	0.0038	0.1634
TC0700004431.mm.1	-1.01	T	Adam12	a disintegrin and metallopeptidase domain 12 (meltrin alpha); Synthetic construct Mus musculus clone IMAGE:100066320, MGC:195457 a disintegrin and metallopeptidase domain 12 (meltrin alpha) (Adam12) mRNA, encodes complete protein.	Multiple_Complex	-2.46	0.0017	0.1096
TC1700001824.mm.1	-1.69	T	U2af1	U2 small nuclear ribonucleoprotein auxiliary factor (U2AF) 1	Coding	-2.46	0.0337	0.4173
TC0800001555.mm.1	1.1	T	Disc1	disrupted in schizophrenia 1	Multiple_Complex	-2.46	0.0143	0.2978
TC1500000175.mm.1	-1.01	T	Ank; Mir7117	progressive ankylosis; microRNA 7117	Multiple_Complex	-2.46	0.0171	0.3214
TC0X00001275.mm.1	-1.22	T	Tmem35	transmembrane protein 35	Coding	-2.46	0.0003	0.0389
TC0100000661.mm.1	-1.36	T	Tmem198	transmembrane protein 198	Coding	-2.46	0.0111	0.2684
TC0100002866.mm.1	-1.3	T	Pam	peptidylglycine alpha-amidating monooxygenase; Synthetic construct Mus musculus clone IMAGE:100066313, MGC:195450 peptidylglycine alpha-amidating monooxygenase (Pam) mRNA, encodes complete protein.	Multiple_Complex	-2.46	0.0455	0.4642
TC0700001417.mm.1	1.14	T	Fam168a	family with sequence similarity 168, member A	Multiple_Complex	-2.46	0.044	0.4587
TC1200001373.mm.1	1.13	T	Klhl29	kelch-like 29	Multiple_Complex	-2.45	0.0346	0.4218
TC0200005385.mm.1	1.21	T	Sycp2	synaptonemal complex protein 2; Synthetic construct Mus musculus clone IMAGE:100069462, MGC:199364 synaptonemal complex protein 2 (Sycp2) mRNA, encodes complete protein.	Multiple_Complex	-2.45	0.0136	0.2912
TC0400003769.mm.1	-1.02	T	Grhl3	grainyhead-like 3 (Drosophila)	Coding	-2.45	0.0148	0.3029
TC1400002855.mm.1	-1.46	T	Gm10338	predicted gene 10338	Coding	-2.45	0.0166	0.3177
TC0200004975.mm.1	1.06	T	Uqcc1	ubiquinol-cytochrome c reductase complex assembly factor 1	Multiple_Complex	-2.45	0.0219	0.3553
TC1000001799.mm.1	-1.59	T	Heca	headcase homolog (Drosophila)	Coding	-2.45	0.0471	0.4697
TC1700001477.mm.1	-1.2	T	Gm16052; Gm16049; CH36-125B10.5; CH36-125B10.6	predicted gene 16052 [Source:MGI Symbol;Acc:MGI:3801835]; predicted gene 16049 [Source:MGI Symbol;Acc:MGI:3802073]; Novel transcript	NonCoding	-2.45	0.0068	0.2147
TC1100003651.mm.1	-1.28	T	Pcgf2	polycomb group ring finger 2	Multiple_Complex	-2.45	0.0017	0.1072
TC0900003128.mm.1	1.1	T	Mlh1	mutL homolog 1 (E. coli)	Multiple_Complex	-2.45	0.0048	0.1821
TC0200001007.mm.1	-1.06	T	Bbs5	Bardet-Biedl syndrome 5 (human)	Multiple_Complex	-2.45	0.0289	0.3954
TC1000002408.mm.1	-1.17	T	Pcbp3	poly(rC) binding protein 3	Multiple_Complex	-2.45	0.0432	0.4557
TC0300003045.mm.1	1.84	T	Pdlim5	PDZ and LIM domain 5	Multiple_Complex	-2.45	0.0121	0.2781
TC0800003213.mm.1	1.11	T	Gm10999	predicted gene 10999 [Source:MGI Symbol;Acc:MGI:3779215]	Coding	-2.45	0.0171	0.3214
TC0500002552.mm.1	1.08	T	Gnpda2	glucosamine-6-phosphate deaminase 2	Multiple_Complex	-2.45	0.0155	0.3088
TC1700000835.mm.1	2.13	T	Pla2g7	phospholipase A2, group VII (platelet-activating factor acetylhydrolase, plasma)	Multiple_Complex	-2.45	0.0068	0.2152
TC0500000790.mm.1	-1.47	T	Ythdc1	YTH domain containing 1	Multiple_Complex	-2.45	0.0452	0.4631
TC0700002982.mm.1	-1.19	T	Scaf1	SR-related CTD-associated factor 1	Multiple_Complex	-2.45	0.0165	0.3167
TC1700000323.mm.1	-1.07	T	Srrm2	serine/arginine repetitive matrix 2	Multiple_Complex	-2.45	0.0008	0.0687
TC1400001516.mm.1	-1.3	T	Gm2244	predicted gene 2244	Coding	-2.45	0.0127	0.2834
TC0300000864.mm.1	1.38	T	Rorc	RAR-related orphan receptor gamma	Multiple_Complex	-2.45	0.0009	0.0765
TC0500001093.mm.1	-1.21	T	Mtf2	metal response element binding transcription factor 2	Multiple_Complex	-2.45	0.0357	0.4264
TC1800000385.mm.1	1.13	T	Rell2	RELT-like 2	Multiple_Complex	-2.45	0.0097	0.2525
TC1300001911.mm.1	1.93	T	Atxn1	ataxin 1	Multiple_Complex	-2.45	8e-05	0.0185
TC0X00003396.mm.1	1.47	T	Nlgn3	neuroligin 3	Multiple_Complex	-2.45	0.0183	0.3308
TC0800002391.mm.1	1.04	T	Crtc1	CREB regulated transcription coactivator 1	Multiple_Complex	-2.45	0.043	0.4549
TC0700003107.mm.1	2.43	T	Gabrg3	gamma-aminobutyric acid (GABA) A receptor, subunit gamma 3	Multiple_Complex	-2.45	0.0067	0.2139
TC0200004159.mm.1	1.31	T	Cd82	CD82 antigen	Multiple_Complex	-2.45	4.61e-05	0.0133
TC0600003005.mm.1	-2.93	T	Cacna1c	calcium channel, voltage-dependent, L type, alpha 1C subunit	Multiple_Complex	-2.45	0.0019	0.1158
TC1600001194.mm.1	-1.48	T	Tvp23a	trans-golgi network vesicle protein 23A	Multiple_Complex	-2.45	0.035	0.4233
TC1800000869.mm.1	1.16	T	Mbp	myelin basic protein	Multiple_Complex	-2.44	2.27e-06	0.0021
TC0600002560.mm.1	-2.44	T	Wbp1	WW domain binding protein 1	Multiple_Complex	-2.44	0.0382	0.437
TC1500001093.mm.1	1.07	T	Mfsd5	major facilitator superfamily domain containing 5; cDNA, clone:Y0G0103E20, strand:plus, reference:ENSEMBL:Mouse-Transcript-ENST:ENSMUST00000051341, based on BLAT search.	Multiple_Complex	-2.44	0.01	0.2568
TC0200003607.mm.1	1.28	T	Rbms1	RNA binding motif, single stranded interacting protein 1	Multiple_Complex	-2.44	0.017	0.3212
TC1700000996.mm.1	-1.74	T	Mpnd	MPN domain containing	Multiple_Complex	-2.44	0.0278	0.3896
TC0300000090.mm.1	-1.33	T	Lrrcc1	leucine rich repeat and coiled-coil domain containing 1	Multiple_Complex	-2.44	0.0471	0.4697
TC0100001227.mm.1	1.06	T	Cyb5r1	cytochrome b5 reductase 1	Multiple_Complex	-2.44	0.0001	0.0235
TC1000002639.mm.1	-3.13	T	Parpbp	PARP1 binding protein	Coding	-2.44	0.0011	0.0837
TC1600000176.mm.1	-1.03	T	Nde1	nuclear distribution gene E homolog 1 (A nidulans)	Multiple_Complex	-2.44	0.042	0.4516
TC1900001116.mm.1	1.11	T	Tmem109	transmembrane protein 109	Multiple_Complex	-2.44	0.0031	0.1472
TC1100000894.mm.1	-1.02	T	Tmem107	transmembrane protein 107	Multiple_Complex	-2.44	0.0323	0.4108
TC1100002941.mm.1	-1.15	T	Gm12279	predicted gene 12279	NonCoding	-2.44	0.0184	0.3319
TC0300001857.mm.1	-1.27	T	Bbs7	Bardet-Biedl syndrome 7 (human)	Multiple_Complex	-2.44	0.044	0.4588
TC0800001209.mm.1	1	T	Hsf4	heat shock transcription factor 4	Multiple_Complex	-2.44	0.0097	0.2534
TC0400001477.mm.1	-1.3	T	Sfpq	splicing factor proline/glutamine rich (polypyrimidine tract binding protein associated)	Multiple_Complex	-2.44	0.0301	0.4016
TC1100002065.mm.1	1.37	T	Fn3k	fructosamine 3 kinase	Multiple_Complex	-2.44	0.0024	0.13
TC1600001130.mm.1	-1.67	T	Srl	sarcalumenin	Multiple_Complex	-2.44	0.0115	0.2718
TC1000002499.mm.1	-1.28	T	Mbd3	methyl-CpG binding domain protein 3	Multiple_Complex	-2.44	0.0014	0.0967
TC1800000294.mm.1	1.04	T	2010110K18Rik	RIKEN cDNA 2010110K18 gene	NonCoding	-2.44	0.0439	0.4583
TC1800001510.mm.1	-2.94	T	Cep76	centrosomal protein 76	Multiple_Complex	-2.44	0.0113	0.2696
TC1100000647.mm.1	-1.59	T	G3bp1	GTPase activating protein (SH3 domain) binding protein 1	Multiple_Complex	-2.44	0.0305	0.4029
TC0600003397.mm.1	-1.51	T	Sox5	SRY (sex determining region Y)-box 5; SRY-box containing gene 5	Multiple_Complex	-2.44	0.0158	0.3116
TC1100002126.mm.1	-1.56	T	Ewsr1	Ewing sarcoma breakpoint region 1; Ewing sarcoma breakpoint region 1 (Ewsr1), mRNA.	Multiple_Complex	-2.44	0.02	0.343
TC1400002091.mm.1	-1.28	T	Psme2	proteasome (prosome, macropain) activator subunit 2 (PA28 beta)	Multiple_Complex	-2.44	0.0005	0.0553
TC1700000102.mm.1	1.71	T	1700110C19Rik	RIKEN cDNA 1700110C19 gene; RIKEN cDNA 1700110C19 gene (1700110C19Rik), non-coding RNA.	NonCoding	-2.44	0.0006	0.0617
TC0100003885.mm.1	1.02	T	Serpinb3c	serine (or cysteine) peptidase inhibitor, clade B, member 3C	Coding	-2.44	0.0136	0.2919
TC1100003245.mm.1	1.47	T	Abr	active BCR-related gene	Multiple_Complex	-2.44	0.0001	0.0259
TC0200005181.mm.1	1.2	T	Znfx1	zinc finger, NFX1-type containing 1	Multiple_Complex	-2.44	0.0045	0.1768
TC1800001384.mm.1	1.11	T	Fbn2	fibrillin 2	Multiple_Complex	-2.44	0.0155	0.3084
TC0600001433.mm.1	-2.28	T	Cdca3	cell division cycle associated 3	Multiple_Complex	-2.44	0.0309	0.4049
TC0500003112.mm.1	1.18	T	Ccdc60	coiled-coil domain containing 60	Coding	-2.44	0.0009	0.0761
TC1700002784.mm.1	-1.03	T	Pbx2	pre B cell leukemia homeobox 2	Multiple_Complex	-2.44	0.0364	0.4297
TC1200000750.mm.1	-1.17	T	Srsf5	serine/arginine-rich splicing factor 5	Multiple_Complex	-2.44	0.0274	0.3875
TC0300003214.mm.1	1.08	T	Scamp3	secretory carrier membrane protein 3	Multiple_Complex	-2.44	0.0315	0.4081
TC1300000409.mm.1	2.48	T	Fars2	phenylalanine-tRNA synthetase 2 (mitochondrial)	Coding	-2.44	0.0005	0.0523
TC1000000015.mm.1	-1.17	T	Mthfd1l	methylenetetrahydrofolate dehydrogenase (NADP+ dependent) 1-like	Multiple_Complex	-2.44	0.0072	0.2202
TC0800001095.mm.1	3.64	T	Mt1	metallothionein 1	Coding	-2.43	0.0029	0.1419
TC1500001933.mm.1	1.3	T	Polr3h	polymerase (RNA) III (DNA directed) polypeptide H; polymerase (RNA) III (DNA directed) polypeptide H (Polr3h), mRNA.	Multiple_Complex	-2.43	0.0223	0.358
TC0900002421.mm.1	1.09	T	Senp8	SUMO/sentrin specific peptidase 8	Coding	-2.43	0.0287	0.3941
TC1400002719.mm.1	-1.36	T	Dzip1	DAZ interacting protein 1	Coding	-2.43	0.0351	0.4237
TC0600002844.mm.1	1.31	T			NonCoding	-2.43	0.0421	0.4516
TC1500001960.mm.1	-1.7	T	Tbrg3	transforming growth factor beta regulated gene 3; transforming growth factor beta regulated gene 3 (Tbrg3), non-coding RNA.	Multiple_Complex	-2.43	0.0295	0.3982
TC0800001611.mm.1	-1.01	T	Rps23-ps2	ribosomal protein S23, pseudogene 2	Pseudogene	-2.43	0.0013	0.0916
TC1800001463.mm.1	1.09	T	Atp8b1	ATPase, class I, type 8B, member 1	Coding	-2.43	0.027	0.3853
TC0700002043.mm.1	-1.08	T	Rassf7	Ras association (RalGDS/AF-6) domain family (N-terminal) member 7	Multiple_Complex	-2.43	0.0005	0.0533
TC0100000808.mm.1	2.23	T	Prss56	protease, serine 56	Multiple_Complex	-2.43	0.0057	0.1993
TC1500001384.mm.1	-1.43	T	Ywhaz	tyrosine 3-monooxygenase/tryptophan 5-monooxygenase activation protein, zeta polypeptide	Multiple_Complex	-2.43	0.0036	0.1592
TC0700001695.mm.1	1.06	T			NonCoding	-2.43	0.0388	0.4393
TC0700000655.mm.1	1.57	T	Slc7a10	solute carrier family 7 (cationic amino acid transporter, y+ system), member 10	Multiple_Complex	-2.43	0.0004	0.0443
TC0900001070.mm.1	1.26	T	Myo6	myosin VI	Multiple_Complex	-2.43	0.0078	0.2296
TC1100001814.mm.1	1.23	T	Gm11656; RP23-434K11.2	predicted gene 11656 [Source:MGI Symbol;Acc:MGI:3651000]; putative novel transcript	NonCoding	-2.43	0.0245	0.3721
TC1900001633.mm.1	-1.38	T	Obfc1	oligonucleotide/oligosaccharide-binding fold containing 1	Multiple_Complex	-2.43	0.0493	0.4769
TC0200002749.mm.1	1.48	T	Gm14403	predicted gene 14403	Multiple_Complex	-2.43	0.0364	0.4298
TC0500001136.mm.1	-1.01	T	Ankle2	ankyrin repeat and LEM domain containing 2	Coding	-2.43	0.0182	0.3305
TC1100004077.mm.1	-1.19	T	Sumo2; Mir684-1	small ubiquitin-like modifier 2; microRNA 684-1 (Mir684-1), microRNA.; SMT3 suppressor of mif two 3 homolog 2 (yeast); microRNA 684-1	Multiple_Complex	-2.43	0.0133	0.289
TC0200001747.mm.1	-1.09	T	Disp2	dispatched homolog 2 (Drosophila)	Multiple_Complex	-2.43	0.0321	0.41
TC0200005164.mm.1	-1.35	T	Sulf2	sulfatase 2	Multiple_Complex	-2.43	0.0407	0.4465
TC0900003344.mm.1	1.07	T	Trf	transferrin	Multiple_Complex	-2.43	0.0017	0.1072
TC0200002499.mm.1	-1.48	T	Ywhab	tyrosine 3-monooxygenase/tryptophan 5-monooxygenase activation protein, beta polypeptide	Coding	-2.43	0.0216	0.3535
TC1400000892.mm.1	-1.17	T	Defb42; 2700070H01Rik	defensin beta 42; RIKEN cDNA 2700070H01 gene; RIKEN cDNA 2700070H01 gene (2700070H01Rik), non-coding RNA.	Multiple_Complex	-2.43	0.0075	0.2258
TC1300002097.mm.1	1.07	T	Kif27; Mir6369	kinesin family member 27; microRNA 6369	Multiple_Complex	-2.43	0.0008	0.0685
TC0800001900.mm.1	1.08	T	Adam32	a disintegrin and metallopeptidase domain 32	Multiple_Complex	-2.43	0.024	0.3689
TC0800001436.mm.1	1.13	T	6430548M08Rik	RIKEN cDNA 6430548M08 gene	Multiple_Complex	-2.43	0.032	0.4099
TC0700004428.mm.1	-1.06	T	Uros	uroporphyrinogen III synthase	Multiple_Complex	-2.43	0.0495	0.4776
TC0X00003116.mm.1	-15.96	T	Dcx	doublecortin	Multiple_Complex	-2.43	0.0033	0.1522
TC0700001716.mm.1	-1.92	T	2610020H08Rik	RIKEN cDNA 2610020H08 gene	Multiple_Complex	-2.43	0.0363	0.4291
TC1700002553.mm.1	-1.08	T	Strn	striatin, calmodulin binding protein	Multiple_Complex	-2.43	0.0352	0.4239
TC0900001954.mm.1	2.09	T	Ntm	neurotrimin	Multiple_Complex	-2.43	0.0238	0.368
TC0Y00000016.mm.1	1.07	T	LOC100861598	PREDICTED: uncharacterized LOC100861598, transcript variant 1 (LOC100861598), mRNA.; PREDICTED: uncharacterized LOC100861598, transcript variant 2 (LOC100861598), mRNA.; PREDICTED: uncharacterized LOC100861598, transcript variant 3 (LOC100861598), mRNA.; PREDICTED: uncharacterized LOC100861598, transcript variant 4 (LOC100861598), mRNA.; PREDICTED: uncharacterized LOC100861598, transcript variant 5 (LOC100861598), mRNA.; PREDICTED: uncharacterized LOC100861598, transcript variant 6 (LOC100861598), mRNA.; PREDICTED: uncharacterized LOC100861598, transcript variant 7 (LOC100861598), mRNA.; PREDICTED: uncharacterized LOC100861598, transcript variant 8 (LOC100861598), mRNA.; PREDICTED: uncharacterized LOC100861598, transcript variant 9 (LOC100861598), mRNA.; PREDICTED: uncharacterized LOC100861598, transcript variant 10 (LOC100861598), mRNA.; PREDICTED: uncharacterized LOC100861598, transcript variant 11 (LOC100861598), mRNA.; PREDICTED: uncharacterized LOC100861598, transcript variant 12 (LOC100861598), mRNA.; PREDICTED: uncharacterized LOC100861598, transcript variant 13 (LOC100861598), mRNA.; PREDICTED: uncharacterized LOC100861598, transcript variant 14 (LOC100861598), mRNA.	Multiple_Complex	-2.43	0.0045	0.1771
TC0900001908.mm.1	-1.19	T	Anln	anillin, actin binding protein	Multiple_Complex	-2.43	0.0303	0.4025
TC0400001926.mm.1	1.56	T	Fbxo2	F-box protein 2	Coding	-2.43	4.4e-05	0.0129
TC1700001313.mm.1	-1.93	T	Msh2	mutS homolog 2 (E. coli)	Multiple_Complex	-2.43	0.04	0.4436
TC0400003124.mm.1	-1.52	T	Dock7	dedicator of cytokinesis 7	Multiple_Complex	-2.43	0.0075	0.2241
TC0200000897.mm.1	1.37	T	Tanc1	tetratricopeptide repeat, ankyrin repeat and coiled-coil containing 1	Multiple_Complex	-2.42	0.0028	0.14
TC1100002755.mm.1	1.93	T	Pdlim4	PDZ and LIM domain 4	Multiple_Complex	-2.42	8.69e-05	0.0193
TC0600003374.mm.1	1.1	T	Gys2	glycogen synthase 2	Multiple_Complex	-2.42	0.0382	0.4371
TC1900000916.mm.1	-1.47	T	Adrbk1	adrenergic receptor kinase, beta 1	Multiple_Complex	-2.42	0.0032	0.149
TC1800000261.mm.1	-1.35	T	Bin1	bridging integrator 1	Coding	-2.42	0.0352	0.4243
TC1100003379.mm.1	-1.68	T	Slfn9	schlafen 9	Coding	-2.42	0.0175	0.3251
TC1100001162.mm.1	1.89	T	Vtn	vitronectin	Multiple_Complex	-2.42	0.0007	0.0664
TC1600001008.mm.1	1.15	T	Son	Son DNA binding protein	Multiple_Complex	-2.42	0.0088	0.2421
TC0700003420.mm.1	1.12	T	Tjp1	tight junction protein 1	Multiple_Complex	-2.42	0.0052	0.1899
TC0700004482.mm.1	-1.09	T	Cfap46	cilia and flagella associated protein 46	Multiple_Complex	-2.42	0.0221	0.3565
TC0500001927.mm.1	-1.33	T	Adam22; Gm19440	a disintegrin and metallopeptidase domain 22; Synthetic construct Mus musculus clone IMAGE:100064120, MGC:193491 a disintegrin and metallopeptidase domain 22 (Adam22) mRNA, encodes complete protein.; a disintegrin and metallopeptidase domain 22 (Adam22), transcript variant 1, mRNA.; PREDICTED: predicted gene, 19440 (Gm19440), miscRNA.	Multiple_Complex	-2.42	0.0217	0.354
TC0X00000801.mm.1	1.49	T	Tmem47	transmembrane protein 47	Multiple_Complex	-2.42	0.0008	0.0701
TC0200005006.mm.1	1.03	T	Ndrg3	N-myc downstream regulated gene 3	Multiple_Complex	-2.42	0.0342	0.4196
TC0800001078.mm.1	1.05	T	Lpcat2	lysophosphatidylcholine acyltransferase 2; Synthetic construct Mus musculus clone IMAGE:100063935, MGC:193402 lysophosphatidylcholine acyltransferase 2 (Lpcat2) mRNA, encodes complete protein.	Multiple_Complex	-2.42	0.0265	0.3828
TC1200000503.mm.1	1.14	T	Ctage5	CTAGE family, member 5	Multiple_Complex	-2.42	0.0397	0.4427
TC1400000265.mm.1	1.08	T	Dnah12	dynein, axonemal, heavy chain 12	Coding	-2.42	0.0147	0.3024
TC0800002570.mm.1	1.08	T	Cc2d1a	coiled-coil and C2 domain containing 1A	Multiple_Complex	-2.42	0.0242	0.3706
TC0500003497.mm.1	-1.4	T	Ints1	integrator complex subunit 1	Coding	-2.42	0.029	0.3961
TC1600001473.mm.1	-1.11	T	Acap2	ArfGAP with coiled-coil, ankyrin repeat and PH domains 2	Multiple_Complex	-2.42	0.0072	0.2212
TC1000003119.mm.1	1.14	T	Lrp1	low density lipoprotein receptor-related protein 1	Multiple_Complex	-2.42	0.0257	0.3787
TC0300000809.mm.1	2.7	T	S100a6	S100 calcium binding protein A6 (calcyclin)	Coding	-2.42	6.25e-05	0.016
TC1400001200.mm.1	-1.12	T	Ndfip2	Nedd4 family interacting protein 2	Multiple_Complex	-2.42	0.0007	0.0636
TC1000000873.mm.1	-1.28	T	Oaz1; Oaz1-ps; Mir1982	ornithine decarboxylase antizyme 1; ornithine decarboxylase antizyme 1, pseudogene; microRNA 1982; ornithine decarboxylase antizyme 1 (Oaz1), mRNA.	Multiple_Complex	-2.42	0.0022	0.1231
TC0400002467.mm.1	-2.02	T	Kif24	kinesin family member 24	Multiple_Complex	-2.42	0.012	0.2765
TC0400000485.mm.1	1.23	T	Frmpd1	FERM and PDZ domain containing 1	Coding	-2.42	0.0003	0.0391
TC1100000216.mm.1	-1.38	T	Wdpcp	WD repeat containing planar cell polarity effector	Multiple_Complex	-2.42	0.0266	0.3829
TC1400001408.mm.1	-1.38	T	Gm21103	predicted gene, 21103	Coding	-2.42	0.0152	0.3067
TC0100002042.mm.1	-1.03	T	Kcnq5	potassium voltage-gated channel, subfamily Q, member 5; Synthetic construct Mus musculus clone IMAGE:100063281, MGC:191051 potassium voltage-gated channel, subfamily Q, member 5 (Kcnq5) mRNA, encodes complete protein.	Multiple_Complex	-2.42	0.0201	0.3435
TC0300000802.mm.1	1.57	T	S100a16	S100 calcium binding protein A16	Multiple_Complex	-2.42	0.007	0.2183
TC0500000647.mm.1	1.19	T	Tmem33	transmembrane protein 33; transmembrane protein 33 (Tmem33), transcript variant 2, mRNA.	Multiple_Complex	-2.42	0.0213	0.3513
TC1100004000.mm.1	1.09	T	Abca9	ATP-binding cassette, sub-family A (ABC1), member 9	Multiple_Complex	-2.42	0.0083	0.2364
TC0600001180.mm.1	1.24	T	Cntn4	contactin 4	Multiple_Complex	-2.42	0.0434	0.4567
TC0200000250.mm.1	-1.24	T	Cacnb2	calcium channel, voltage-dependent, beta 2 subunit; calcium channel, voltage-dependent, beta 2 subunit (Cacnb2), transcript variant 3, long non-coding RNA.	Multiple_Complex	-2.42	0.0086	0.2396
TC0800000936.mm.1	-1.19	T	Adgrl1	adhesion G protein-coupled receptor L1	Multiple_Complex	-2.41	0.0295	0.3984
TC0700003710.mm.1	1.24	T	Tmem135	transmembrane protein 135	Multiple_Complex	-2.41	0.012	0.2762
TC0300001239.mm.1	1.12	T			NonCoding	-2.41	0.0237	0.3673
TC0X00002431.mm.1	1.11	T	Pnck	pregnancy upregulated non-ubiquitously expressed CaM kinase	Multiple_Complex	-2.41	0.0016	0.1047
TC0100003835.mm.1	1.02	T	Traf3ip3	TRAF3 interacting protein 3	Multiple_Complex	-2.41	0.0075	0.2254
TC1300001626.mm.1	1.13	T	Btn2a2	butyrophilin, subfamily 2, member A2	Coding	-2.41	0.0249	0.3745
TC0800000114.mm.1	1.09	T	F7	coagulation factor VII	Coding	-2.41	0.0022	0.1228
TC1100003992.mm.1	1.45	T	Wipi1	WD repeat domain, phosphoinositide interacting 1	Multiple_Complex	-2.41	1.14e-05	0.0055
TC0Y00000283.mm.1	1.29	T	Gm20736	predicted gene, 20736	Coding	-2.41	0.0437	0.4577
TC1000002315.mm.1	1.05	T			NonCoding	-2.41	0.0237	0.3676
TC0200001809.mm.1	1.31	T	Map1a	microtubule-associated protein 1 A	Multiple_Complex	-2.41	0.025	0.3745
TC0200003717.mm.1	-1.72	T	Mettl8	methyltransferase like 8	Multiple_Complex	-2.41	0.0224	0.3592
TC1600000751.mm.1	1.04	T	Gm16892	predicted gene, 16892	NonCoding	-2.41	0.0215	0.3525
TC0300001987.mm.1	-1.6	T	Exosc8	exosome component 8	Multiple_Complex	-2.41	0.0067	0.2143
TC1100001660.mm.1	-1.23	T	Nbr1	neighbor of Brca1 gene 1	Multiple_Complex	-2.41	0.0198	0.3418
TC0600002265.mm.1	-1.61	T	Hnrnpa2b1	heterogeneous nuclear ribonucleoprotein A2/B1; heterogeneous nuclear ribonucleoprotein A2/B1 (Hnrnpa2b1), transcript variant 1, mRNA.	Multiple_Complex	-2.41	0.0006	0.0572
TC1200000967.mm.1	-1.39	T	Spata7	spermatogenesis associated 7; spermatogenesis associated 7 (Spata7), mRNA.	Multiple_Complex	-2.41	0.0375	0.4343
TC0200003215.mm.1	-1.7	T	Vav2	vav 2 oncogene	Multiple_Complex	-2.41	0.015	0.3051
TC1000001745.mm.1	-1.88	T	Grm1	glutamate receptor, metabotropic 1	Multiple_Complex	-2.41	0.0125	0.2819
TC0200002869.mm.1	-3.3	T	Mcm10	minichromosome maintenance deficient 10 (S. cerevisiae)	Multiple_Complex	-2.41	0.0255	0.3772
TC0700004474.mm.1	1.15	T	Bnip3	BCL2/adenovirus E1B interacting protein 3	Multiple_Complex	-2.41	0.0276	0.3883
TC1500002040.mm.1	-1.68	T	Plxnb2	plexin B2; plexin B2 (Plxnb2), mRNA.	Multiple_Complex	-2.41	0.0088	0.2421
TC0800000482.mm.1	1.67	T	Slc7a2	solute carrier family 7 (cationic amino acid transporter, y+ system), member 2	Multiple_Complex	-2.41	0.0041	0.1689
TC1900000425.mm.1	1.18	T			NonCoding	-2.41	0.0195	0.3394
TC1200000336.mm.1	1.35	T	Dgkb	diacylglycerol kinase, beta	Multiple_Complex	-2.41	0.0089	0.2439
TC1300000093.mm.1	-1.06	T	B3galnt2	UDP-GalNAc:betaGlcNAc beta 1,3-galactosaminyltransferase, polypeptide 2	Multiple_Complex	-2.41	0.0349	0.4231
TC0200004932.mm.1	-1.04	T	Commd7	COMM domain containing 7	Multiple_Complex	-2.41	0.0073	0.2223
TC0400001683.mm.1	-1.2	T	Hnrnpr; 9130020K20Rik	heterogeneous nuclear ribonucleoprotein R; RIKEN cDNA 9130020K20 gene	Multiple_Complex	-2.41	0.0379	0.436
TC0800002556.mm.1	-1.35	T	Pkn1	protein kinase N1	Multiple_Complex	-2.41	3.28e-05	0.0108
TC0400002510.mm.1	1.14	T	Fam205c	family with sequence similarity 205, member C	Multiple_Complex	-2.41	0.0051	0.1886
TC1000001328.mm.1	-1.15	T	Zfc3h1	zinc finger, C3H1-type containing	Multiple_Complex	-2.41	0.0075	0.2242
TC0100001616.mm.1	-1.47	T	Igsf9	immunoglobulin superfamily, member 9	Multiple_Complex	-2.41	0.0176	0.3258
TC1100003856.mm.1	1.59	T	Gfap	glial fibrillary acidic protein	Multiple_Complex	-2.41	0.0153	0.3075
TC1300002596.mm.1	-1.19	T	Trappc13	trafficking protein particle complex 13	Multiple_Complex	-2.41	0.0123	0.2794
TC1000003151.mm.1	-1.06	T	Rpl41	ribosomal protein L41	Multiple_Complex	-2.41	0.0038	0.1637
TC1800001277.mm.1	1.06	T	Gm10267	predicted gene 10267	Coding	-2.41	0.0287	0.3944
TC0300001083.mm.1	-1.03	T	St7l	suppression of tumorigenicity 7-like	Multiple_Complex	-2.41	0.0001	0.0244
TC0700002764.mm.1	-1.36	T	Proser3	proline and serine rich 3	Multiple_Complex	-2.41	0.0126	0.2823
TC0300000783.mm.1	-1.33	T	Rab13	RAB13, member RAS oncogene family	Multiple_Complex	-2.4	0.0337	0.4174
TC0700000882.mm.1	1.01	T	Ldhc	lactate dehydrogenase C	Coding	-2.4	0.0006	0.0589
TC1100003800.mm.1	-1.36	T	Becn1	beclin 1, autophagy related	Multiple_Complex	-2.4	0.0204	0.3454
TC1400002231.mm.1	-1.56	T	Msra	methionine sulfoxide reductase A	Coding	-2.4	0.0051	0.1883
TC0800000148.mm.1	1.25	T	Arhgef10	Rho guanine nucleotide exchange factor (GEF) 10	Multiple_Complex	-2.4	0.0237	0.3672
TC1800000956.mm.1	-1.57	T	Mpp7; Gm20131	membrane protein, palmitoylated 7 (MAGUK p55 subfamily member 7); PREDICTED: predicted gene, 20131 (Gm20131), miscRNA.	Multiple_Complex	-2.4	0.0386	0.4387
TC0200000346.mm.1	1.05	T	Myo3a	myosin IIIA	Multiple_Complex	-2.4	0.0129	0.2856
TC0800000525.mm.1	1.21	T	Ufsp2	UFM1-specific peptidase 2; UFM1-specific peptidase 2 (Ufsp2), mRNA.	Multiple_Complex	-2.4	0.0012	0.0883
TC0300002126.mm.1	-1.28	T	Trim59	tripartite motif-containing 59	Multiple_Complex	-2.4	0.0433	0.456
TC1700000061.mm.1	-1.71	T	Dynlt1f; Dynlt1c	dynein light chain Tctex-type 1F (Dynlt1f), transcript variant 1, mRNA.; dynein light chain Tctex-type 1C; dynein light chain Tctex-type 1F	Multiple_Complex	-2.4	0.0011	0.0844
TC0400000211.mm.1	-1.11	T			NonCoding	-2.4	0.0382	0.4372
TC0400001197.mm.1	1.13	T	Gm12819	predicted gene 12819 [Source:MGI Symbol;Acc:MGI:3652017]	Pseudogene	-2.4	0.0343	0.42
TC0200000989.mm.1	1.11	T	4933409G03Rik	RIKEN cDNA 4933409G03 gene	Coding	-2.4	0.007	0.2179
TC0800002180.mm.1	-2.37	T	Cdkn2aip	CDKN2A interacting protein; Synthetic construct Mus musculus clone IMAGE:100016274, MGC:184482 CDKN2A interacting protein (Cdkn2aip) mRNA, encodes complete protein.	Coding	-2.4	0.0257	0.3785
TC0300002329.mm.1	-1.1	T	Dap3	death associated protein 3	Multiple_Complex	-2.4	0.0312	0.4064
TC0600002024.mm.1	-2.28	T	Plxna4	plexin A4	Multiple_Complex	-2.4	0.0115	0.272
TC0700003790.mm.1	-1.44	T	Uvrag	UV radiation resistance associated gene	Coding	-2.4	0.0347	0.4221
TC0X00002808.mm.1	-1.11	T	Gm14824	predicted gene 14824 [Source:MGI Symbol;Acc:MGI:3802065]	Multiple_Complex	-2.4	0.0468	0.4684
TC0600000381.mm.1	-1.16	T	Luc7l2	LUC7-like 2 (S. cerevisiae)	Multiple_Complex	-2.4	0.0173	0.323
TC0200004369.mm.1	1.09	T	Actc1	actin, alpha, cardiac muscle 1	Coding	-2.4	0.0366	0.4305
TC0400002984.mm.1	1.21	T	Gm20185	PREDICTED: predicted gene, 20185 (Gm20185), miscRNA.	NonCoding	-2.4	0.0039	0.1644
TC1400002714.mm.1	1.32	T	Abcc4	ATP-binding cassette, sub-family C (CFTR/MRP), member 4	Coding	-2.4	0.044	0.4588
TC1700000060.mm.1	-1.8	T	Dynlt1b	dynein light chain Tctex-type 1B	Multiple_Complex	-2.4	0.0112	0.2688
TC0600000016.mm.1	-1.37	T	Ppp1r9a	protein phosphatase 1, regulatory (inhibitor) subunit 9A	Multiple_Complex	-2.4	0.0034	0.1539
TC1600001070.mm.1	1.09	T	Kcnj15	potassium inwardly-rectifying channel, subfamily J, member 15	Multiple_Complex	-2.4	0.0136	0.2913
TC0800002739.mm.1	1.06	T	Kifc3	kinesin family member C3	Coding	-2.4	0.0036	0.1581
TC1100001404.mm.1	1.32	T			NonCoding	-2.4	0.0104	0.2607
TC1200002493.mm.1	1.18	T	Wdr60	WD repeat domain 60	Coding	-2.4	0.0142	0.2975
TC0700002708.mm.1	-1.36	T	Actn4	actinin alpha 4	Multiple_Complex	-2.4	0.0114	0.2704
TC1100003854.mm.1	-1.38	T	Gjc1	gap junction protein, gamma 1	Multiple_Complex	-2.4	0.0297	0.3997
TC0X00000832.mm.1	-1.93	T	Tab3	TGF-beta activated kinase 1/MAP3K7 binding protein 3	Multiple_Complex	-2.4	0.0114	0.2704
TC1000000636.mm.1	-1.37	T	Egr2	early growth response 2	Coding	-2.4	0.0092	0.2476
TC1300002195.mm.1	-1.07	T	Hsd17b3	hydroxysteroid (17-beta) dehydrogenase 3; Synthetic construct Mus musculus clone IMAGE:100066262, MGC:195399 hydroxysteroid (17-beta) dehydrogenase 3 (Hsd17b3) mRNA, encodes complete protein.	Coding	-2.39	0.0212	0.351
TC0900001445.mm.1	-1.19	T	Map4	microtubule-associated protein 4	Multiple_Complex	-2.39	0.0028	0.141
TC0900000834.mm.1	1.07	T	Cilp	cartilage intermediate layer protein, nucleotide pyrophosphohydrolase	Coding	-2.39	0.021	0.3493
TC0900001204.mm.1	-1.47	T	Xrn1	5-3 exoribonuclease 1; Synthetic construct Mus musculus clone IMAGE:100062868, MGC:190978 5'-3' exoribonuclease 1 (Xrn1) mRNA, encodes complete protein.; 5'-3' exoribonuclease 1	Multiple_Complex	-2.39	0.0317	0.4087
TC1300002306.mm.1	-3.2	T	Trip13	thyroid hormone receptor interactor 13	Coding	-2.39	0.0064	0.2097
TC1000000543.mm.1	1.72	T	Spock2	sparc/osteonectin, cwcv and kazal-like domains proteoglycan 2	Multiple_Complex	-2.39	0.0108	0.2651
TC0800001144.mm.1	-1.18	T	Setd6	SET domain containing 6	Multiple_Complex	-2.39	0.0425	0.4531
TC0900002213.mm.1	1.66	T	Sidt2	SID1 transmembrane family, member 2; SID1 transmembrane family, member 2 (Sidt2), mRNA.	Multiple_Complex	-2.39	0.0232	0.3643
TC1100001153.mm.1	1.37	T	2610507B11Rik	RIKEN cDNA 2610507B11 gene	Multiple_Complex	-2.39	0.0037	0.1606
TC0800000798.mm.1	1.09	T	Colgalt1	collagen beta(1-O)galactosyltransferase 1	Multiple_Complex	-2.39	0.0289	0.3952
TC1200001861.mm.1	-3.37	T	Pole2	polymerase (DNA directed), epsilon 2 (p59 subunit)	Coding	-2.39	0.021	0.3494
TC1900001485.mm.1	1.22	T	Sorbs1	sorbin and SH3 domain containing 1	Multiple_Complex	-2.39	0.0052	0.1897
TC1600000936.mm.1	1.11	T	Mir155	microRNA 155	Multiple_Complex	-2.39	0.0135	0.2911
TC1400000165.mm.1	-1.14	T	Fam149b	family with sequence similarity 149, member B	Multiple_Complex	-2.39	0.0118	0.2751
TC0100003273.mm.1	1.3	T	Lamc1	laminin, gamma 1; Synthetic construct Mus musculus clone IMAGE:100066245, MGC:195382 laminin, gamma 1 (Lamc1) mRNA, encodes complete protein.	Multiple_Complex	-2.39	0.0177	0.3264
TC0500002440.mm.1	1.05	T	4932441J04Rik	RIKEN cDNA 4932441J04 gene	NonCoding	-2.39	0.0254	0.3767
TC0900002887.mm.1	1.15	T	Zbtb38; E030011O05Rik	zinc finger and BTB domain containing 38; RIKEN cDNA E030011O05 gene; Synthetic construct Mus musculus clone IMAGE:100063566, MGC:191093 zinc finger and BTB domain containing 38 (Zbtb38) mRNA, encodes complete protein.	Multiple_Complex	-2.39	0.0082	0.2344
TC1000000904.mm.1	-1.19	T	Tle2	transducin-like enhancer of split 2, homolog of Drosophila E(spl); Synthetic construct Mus musculus clone IMAGE:100063585, MGC:191102 transducin-like enhancer of split 2, homolog of Drosophila E(spl) (Tle2) mRNA, encodes complete protein.	Multiple_Complex	-2.39	0.0108	0.2652
TC1700000176.mm.1	1.03	T	Ermard	ER membrane associated RNA degradation	Multiple_Complex	-2.39	0.0176	0.3252
TC1600002157.mm.1	-1.26	T	Prdm15	PR domain containing 15	Multiple_Complex	-2.39	0.0229	0.3624
TC0900001434.mm.1	1.04	T	Plxnb1	plexin B1	Coding	-2.39	0.0391	0.4404
TC0X00002441.mm.1	-1.66	T	Hcfc1	host cell factor C1	Multiple_Complex	-2.39	0.0478	0.4719
TC1600001884.mm.1	-4.59	T	Robo2	roundabout homolog 2 (Drosophila)	Multiple_Complex	-2.39	0.0208	0.348
TC1000002861.mm.1	-3.62	T			NonCoding	-2.39	0.0429	0.4543
TC1100003297.mm.1	-1.94	T	Sarm1	sterile alpha and HEAT/Armadillo motif containing 1	Multiple_Complex	-2.39	0.0135	0.2905
TC1400002297.mm.1	-1.09	T	Nefm	neurofilament, medium polypeptide; Synthetic construct Mus musculus clone IMAGE:100068093, MGC:195710 neurofilament, medium polypeptide (Nefm) mRNA, encodes complete protein.	Coding	-2.39	0.0349	0.4228
TC0500002017.mm.1	1.06	T	Ccdc146	coiled-coil domain containing 146	Multiple_Complex	-2.39	0.0118	0.2752
TC0200003063.mm.1	1.01	T	4921504E06Rik	RIKEN cDNA 4921504E06 gene	Multiple_Complex	-2.39	0.028	0.3907
TC1500002250.mm.1	1.08	T	Galnt6	UDP-N-acetyl-alpha-D-galactosamine:polypeptide N-acetylgalactosaminyltransferase 6	Coding	-2.39	0.0087	0.2409
TC0100002998.mm.1	1.38	T	Nckap5	NCK-associated protein 5	Multiple_Complex	-2.39	0.0073	0.222
TC0200000462.mm.1	-1.51	T	Cacfd1	calcium channel flower domain containing 1	Multiple_Complex	-2.39	0.0134	0.2895
TC1500002338.mm.1	-1.41	T	Myg1	melanocyte proliferating gene 1	Multiple_Complex	-2.39	0.0323	0.4109
TC0200002602.mm.1	-1.43	T	Ptpn1	protein tyrosine phosphatase, non-receptor type 1	Multiple_Complex	-2.39	0.0127	0.2834
TC1300000191.mm.1	-2.18	T	Hist1h2bk	histone cluster 1, H2bk	Coding	-2.39	0.0001	0.0215
TC0200005291.mm.1	1.04	T	Pmepa1	prostate transmembrane protein, androgen induced 1; Synthetic construct Mus musculus clone IMAGE:100063926, MGC:193393 prostate transmembrane protein, androgen induced 1 (Pmepa1) mRNA, encodes complete protein.	Multiple_Complex	-2.38	0.0053	0.1916
TC0500003206.mm.1	1.25	T	Rad9b	RAD9 homolog B	Multiple_Complex	-2.38	0.021	0.3495
TC0700003938.mm.1	1.67	T	Trim12a	tripartite motif-containing 12A	Multiple_Complex	-2.38	0.0296	0.3988
TC0800003084.mm.1	-1.42	T	Ankrd11	ankyrin repeat domain 11	Multiple_Complex	-2.38	0.002	0.1168
TC0200001582.mm.1	1.14	T	4930527A07Rik; RP23-444H3.2	RIKEN cDNA 4930527A07 gene [Source:MGI Symbol;Acc:MGI:1922444]; novel transcript (4930527A07Rik)	NonCoding	-2.38	0.0314	0.4076
TC0X00001407.mm.1	1.29	T	Tmem164	transmembrane protein 164	Multiple_Complex	-2.38	0.0481	0.4731
TC0200001025.mm.1	-1.17	T	Gorasp2	golgi reassembly stacking protein 2	Multiple_Complex	-2.38	0.0422	0.4521
TC1400000014.mm.1	-1.16	T	D830030K20Rik; Gm3033	RIKEN cDNA D830030K20 gene; predicted gene 3033	Coding	-2.38	0.0451	0.4628
TC0200003682.mm.1	1.1	T	Scn7a	sodium channel, voltage-gated, type VII, alpha	Coding	-2.38	0.0484	0.4741
TC0700000995.mm.1	1.25	T	Gm10974	predicted gene 10974 [Source:MGI Symbol;Acc:MGI:3779185]	Coding	-2.38	0.0112	0.2692
TC0500001852.mm.1	1.03	T	Gm20005	PREDICTED: predicted gene, 20005 (Gm20005), miscRNA.	NonCoding	-2.38	0.0134	0.2898
TC1100000866.mm.1	-1.02	T	Stx8	syntaxin 8	Multiple_Complex	-2.38	0.0096	0.2512
TC1900000204.mm.1	1.77	T	Cyb561a3	cytochrome b561 family, member A3	Multiple_Complex	-2.38	0.0107	0.2644
TC0800002743.mm.1	-1.02	T	Zfp319	zinc finger protein 319	Coding	-2.38	0.0315	0.4081
TC0100000582.mm.1	1	T			NonCoding	-2.38	0.015	0.3043
TC1600001303.mm.1	-1.24	T	Slc25a1	solute carrier family 25 (mitochondrial carrier, citrate transporter), member 1	Multiple_Complex	-2.38	0.0396	0.4424
TC0300002025.mm.1	1.98	T	Wwtr1	WW domain containing transcription regulator 1	Coding	-2.38	0.0229	0.3626
TC0600000998.mm.1	1.36	T	Aak1	AP2 associated kinase 1	Multiple_Complex	-2.38	0.0166	0.3177
TC0X00003278.mm.1	-1.09	T	Cdkl5	cyclin-dependent kinase-like 5	Multiple_Complex	-2.38	0.0237	0.3673
TC0100003883.mm.1	-1	T	Obsl1	obscurin-like 1	Multiple_Complex	-2.38	0.0229	0.3623
TC1000001867.mm.1	1.24	T			NonCoding	-2.38	0.0302	0.4019
TC0300001124.mm.1	1.54	T	Gstm5	glutathione S-transferase, mu 5	Coding	-2.38	0.0081	0.2335
TC0400001039.mm.1	1.08	T	Lepr	leptin receptor	Multiple_Complex	-2.38	0.0221	0.3568
TC0700002994.mm.1	-1.18	T	Aldh16a1	aldehyde dehydrogenase 16 family, member A1	Multiple_Complex	-2.38	0.0134	0.29
TC1000002696.mm.1	-1.3	T	Snrpf	small nuclear ribonucleoprotein polypeptide F	Coding	-2.38	0.0031	0.1473
TC1100003076.mm.1	-1.12	T	Eif5a	eukaryotic translation initiation factor 5A	Coding	-2.38	0.0419	0.4512
TC0300003244.mm.1	-1.69	T	Gm17608	predicted gene, 17608	NonCoding	-2.38	0.0302	0.402
TC1200000069.mm.1	-1.55	T	Sdc1	syndecan 1	Multiple_Complex	-2.38	0.0344	0.4209
TC1700000662.mm.1	-1.52	T	Clic1	chloride intracellular channel 1	Multiple_Complex	-2.38	0.0378	0.4353
TC0200005452.mm.1	-1.05	T	Samd10	sterile alpha motif domain containing 10	Multiple_Complex	-2.38	0.0039	0.1659
TC0900003172.mm.1	-1.3	T	Cnot10	CCR4-NOT transcription complex, subunit 10	Coding	-2.38	0.0352	0.424
TC1100004192.mm.1	1.07	T	Aatk	apoptosis-associated tyrosine kinase	Multiple_Complex	-2.38	0.0485	0.4743
TC0700002694.mm.1	-1.87	T	Supt5	suppressor of Ty 5	Multiple_Complex	-2.38	0.0004	0.0479
TC1600000193.mm.1	1.77	T	Pkp2	plakophilin 2	Coding	-2.37	0.0464	0.4671
TC0X00000534.mm.1	1.11	T	Gm364	predicted gene 364	Coding	-2.37	0.0188	0.3345
TC0900001155.mm.1	1.12	T	Ctsh	cathepsin H	Multiple_Complex	-2.37	0.0158	0.3115
TC0300002522.mm.1	1.01	T	Polr3gl	polymerase (RNA) III (DNA directed) polypeptide G like	Multiple_Complex	-2.37	0.0021	0.1214
TC0200001378.mm.1	-1.63	T	Ckap5; Snord67	cytoskeleton associated protein 5; small nucleolar RNA, C/D box 67	Multiple_Complex	-2.37	0.0087	0.2409
TC0600001212.mm.1	1.08	T	Grm7	glutamate receptor, metabotropic 7	Multiple_Complex	-2.37	0.0174	0.3243
TC0900001428.mm.1	1.11	T	Col7a1; Mir711	collagen, type VII, alpha 1; microRNA 711	Multiple_Complex	-2.37	0.0274	0.3872
TC0800002644.mm.1	-1.37	T	Cbln1	cerebellin 1 precursor protein; cerebellin 1 precursor protein (Cbln1), mRNA.	Coding	-2.37	0.0229	0.3623
TC0700002157.mm.1	1.14	T	Gm15494; AC161218.2; RP24-161J8.2	predicted gene 15494 [Source:MGI Symbol;Acc:MGI:3782940]; putative novel transcript	NonCoding	-2.37	0.0153	0.3073
TC0500003313.mm.1	1.79	T	Gusb	glucuronidase, beta	Multiple_Complex	-2.37	0.0101	0.2568
TC1000002664.mm.1	-2.11	T	Apaf1	apoptotic peptidase activating factor 1	Multiple_Complex	-2.37	0.0379	0.436
TC0300001588.mm.1	1.23	T	Rpe65	retinal pigment epithelium 65	Coding	-2.37	9.34e-05	0.02
TC0700004086.mm.1	-1.03	T	Tmem41b	transmembrane protein 41B	Multiple_Complex	-2.37	0.0424	0.4528
TC0400004151.mm.1	1.12	T	Atad3a	ATPase family, AAA domain containing 3A	Multiple_Complex	-2.37	0.0472	0.4702
TC1600001497.mm.1	-1.13	T	Pak2	p21 protein (Cdc42/Rac)-activated kinase 2	Multiple_Complex	-2.37	0.0218	0.3549
TC1700000110.mm.1	1.35	T	Park2	Parkinson disease (autosomal recessive, juvenile) 2, parkin	Multiple_Complex	-2.37	0.0253	0.3763
TC1100002392.mm.1	-1.18	T	5730522E02Rik	RIKEN cDNA 5730522E02 gene	Multiple_Complex	-2.37	0.0409	0.4475
TC0700001402.mm.1	-1.64	T	Pgm2l1	phosphoglucomutase 2-like 1	Multiple_Complex	-2.37	0.0435	0.4569
TC0X00002003.mm.1	1.19	T	Gm26818	predicted gene, 26818 [Source:MGI Symbol;Acc:MGI:5477312]	NonCoding	-2.37	0.0024	0.1309
TC0600002084.mm.1	-1.14	T	Dgki	diacylglycerol kinase, iota	Multiple_Complex	-2.37	0.0156	0.3101
TC1700001621.mm.1	-1.92	T	1600002H07Rik	RIKEN cDNA 1600002H07 gene	Multiple_Complex	-2.37	0.0412	0.4487
TC1300001784.mm.1	2.09	T	Slc22a23	solute carrier family 22, member 23	Multiple_Complex	-2.37	0.0133	0.2891
TC0500001255.mm.1	-1.56	T	Srsf9	serine/arginine-rich splicing factor 9	Multiple_Complex	-2.37	0.0063	0.2074
TC0500002745.mm.1	-1.87	T	G3bp2	GTPase activating protein (SH3 domain) binding protein 2	Multiple_Complex	-2.37	0.0057	0.1979
TC0100003099.mm.1	1.84	T	Prelp	proline arginine-rich end leucine-rich repeat	Multiple_Complex	-2.37	0.01	0.2558
TC0400003726.mm.1	-1.27	T	Cep85	centrosomal protein 85	Multiple_Complex	-2.37	0.026	0.3803
TC1100001253.mm.1	-1.52	T	Taf15	TAF15 RNA polymerase II, TATA box binding protein (TBP)-associated factor	Multiple_Complex	-2.37	0.0059	0.2014
TC1600000788.mm.1	1.08	T	Pros1	protein S (alpha)	Multiple_Complex	-2.36	0.047	0.4693
TC1600000741.mm.1	-1.21	T	Senp7	SUMO1/sentrin specific peptidase 7 (Senp7), transcript variant 2, mRNA.; SUMO1/sentrin specific peptidase 7	Multiple_Complex	-2.36	0.0445	0.4607
TC1000002498.mm.1	-2.24	T	Mex3d	mex3 homolog D (C. elegans)	Coding	-2.36	0.0172	0.3226
TC0700003137.mm.1	1.66	T			NonCoding	-2.36	0.0077	0.2278
TC0400002551.mm.1	-1.92	T	Rnf38	ring finger protein 38	Multiple_Complex	-2.36	0.0018	0.1107
TC1900001125.mm.1	1.05	T	1700017D01Rik	RIKEN cDNA 1700017D01 gene	Multiple_Complex	-2.36	0.0216	0.3531
TC0700002695.mm.1	-1.58	T	Plekhg2	pleckstrin homology domain containing, family G (with RhoGef domain) member 2	Multiple_Complex	-2.36	0.0251	0.375
TC0500000031.mm.1	-1.02	T	Gm8773	predicted gene 8773	Multiple_Complex	-2.36	0.0034	0.1541
TC0300000752.mm.1	1.27	T	Thbs3	thrombospondin 3	Multiple_Complex	-2.36	0.0438	0.4582
TC0100003506.mm.1	-1.24	T	Ddr2	discoidin domain receptor family, member 2	Multiple_Complex	-2.36	0.0283	0.3919
TC0900001376.mm.1	1.49	T	Hyal1; Nat6; Hyal3	hyaluronoglucosaminidase 1; N-acetyltransferase 6; hyaluronoglucosaminidase 3	Multiple_Complex	-2.36	0.0118	0.2749
TC0400003697.mm.1	-1.82	T	Wdtc1	WD and tetratricopeptide repeats 1	Multiple_Complex	-2.36	0.033	0.4144
TC0200000850.mm.1	-1.26	T	Galnt13	UDP-N-acetyl-alpha-D-galactosamine:polypeptide N-acetylgalactosaminyltransferase 13	Multiple_Complex	-2.36	0.0035	0.1569
TC1800000929.mm.1	-1.03	T	Map3k8	mitogen-activated protein kinase kinase kinase 8	Multiple_Complex	-2.36	0.0143	0.2981
TC0900000835.mm.1	1.29	T	Clpx	caseinolytic mitochondrial matrix peptidase chaperone subunit; caseinolytic peptidase X (E.coli); caseinolytic peptidase X (E.coli) (Clpx), transcript variant 2, mRNA.	Multiple_Complex	-2.36	0.0398	0.443
TC1400001790.mm.1	1.23	T	Sftpd	surfactant associated protein D	Coding	-2.36	0.0004	0.0507
TC0100000609.mm.1	-1.19	T	Rpl37a	ribosomal protein L37a	Coding	-2.36	0.0045	0.1768
TC0300000880.mm.1	1.74	T	Selenbp1	selenium binding protein 1	Multiple_Complex	-2.36	0.0091	0.2464
TC1900000350.mm.1	-3.03	T	Tmem2	transmembrane protein 2; transmembrane protein 2 (Tmem2), transcript variant 2, mRNA.	Multiple_Complex	-2.36	0.0488	0.4754
TC0500000177.mm.1	-1.2	T	Psmc2	proteasome (prosome, macropain) 26S subunit, ATPase 2	Multiple_Complex	-2.36	0.0496	0.4777
TC1700000707.mm.1	-1.43	T	Ppp1r18	protein phosphatase 1, regulatory subunit 18	Coding	-2.36	0.0179	0.3281
TC0800000623.mm.1	1.03	T	Fbxo8	F-box protein 8	Multiple_Complex	-2.36	0.0074	0.2231
TC1000002218.mm.1	-1.01	T	Anapc16	anaphase promoting complex subunit 16	Multiple_Complex	-2.36	0.0056	0.1962
TC0400001614.mm.1	-1.21	T	Gpatch3	G patch domain containing 3	Multiple_Complex	-2.36	0.0178	0.3273
TC1100003339.mm.1	1.09	T	Crlf3	cytokine receptor-like factor 3; cytokine receptor-like factor 3 (Crlf3), mRNA.	Multiple_Complex	-2.36	0.0046	0.1783
TC0700000155.mm.1	-1.74	T	Trim28	tripartite motif-containing 28	Multiple_Complex	-2.36	0.0123	0.2798
TC1100002210.mm.1	1.07	T	Pkd1l1	polycystic kidney disease 1 like 1	Multiple_Complex	-2.36	0.0044	0.1752
TC1000000541.mm.1	-1.21	T	Ascc1	activating signal cointegrator 1 complex subunit 1	Coding	-2.36	0.0346	0.4217
TC1000002233.mm.1	1.05	T	Cdh23	cadherin 23 (otocadherin); cadherin 23 (otocadherin) (Cdh23), transcript variant 2, mRNA.	Multiple_Complex	-2.36	0.0011	0.0832
TC1400002392.mm.1	2.19	T	Itm2b	integral membrane protein 2B	Coding	-2.36	0.0086	0.2396
TC0200000445.mm.1	-1.6	T	Gpsm1	G-protein signalling modulator 1 (AGS3-like, C. elegans)	Multiple_Complex	-2.36	0.0239	0.3687
TC1100002114.mm.1	-1.34	T	Mtmr3	myotubularin related protein 3	Multiple_Complex	-2.36	0.0024	0.1305
TC1300002170.mm.1	-1.29	T	LOC100861712	PREDICTED: zinc finger protein 160-like (LOC100861712), mRNA.	Multiple_Complex	-2.36	0.0268	0.384
TC0900002735.mm.1	1.01	T	Col12a1	collagen, type XII, alpha 1	Multiple_Complex	-2.36	0.032	0.4096
TC1800001181.mm.1	1.04	T	Tmem173	transmembrane protein 173	Coding	-2.36	0.0001	0.0245
TC0500002057.mm.1	-1.82	T			NonCoding	-2.36	0.0073	0.2214
TC0100003853.mm.1	1.17	T	Cd46	CD46 antigen, complement regulatory protein	Multiple_Complex	-2.36	0.0286	0.3936
TC1000001796.mm.1	1.03	T	Gm20125	predicted gene, 20125; predicted gene, 20125 (Gm20125), non-coding RNA.	NonCoding	-2.36	0.0359	0.4275
TC1400002054.mm.1	-1.09	T	Slc7a7	solute carrier family 7 (cationic amino acid transporter, y+ system), member 7	Coding	-2.35	0.0154	0.3081
TC0700004108.mm.1	-1.39	T	Eif4g2	eukaryotic translation initiation factor 4, gamma 2	Multiple_Complex	-2.35	8.25e-07	0.0012
TC1200001248.mm.1	1.84	T	Zfyve21	zinc finger, FYVE domain containing 21	Coding	-2.35	0.0003	0.0362
TC1400001036.mm.1	1.06	T	Sucla2	succinate-Coenzyme A ligase, ADP-forming, beta subunit	Multiple_Complex	-2.35	0.0299	0.4004
TC0600003365.mm.1	1.1	T	Slco1a1	solute carrier organic anion transporter family, member 1a1	Multiple_Complex	-2.35	0.0261	0.3806
TC0400001209.mm.1	1.02	T	Trabd2b	TraB domain containing 2B	Multiple_Complex	-2.35	0.0364	0.4298
TC1100003879.mm.1	-1.29	T	Gosr2	golgi SNAP receptor complex member 2	Multiple_Complex	-2.35	0.0469	0.4688
TC1900000238.mm.1	1.54	T	Mir466f-1	microRNA 466f-1	Multiple_Complex	-2.35	0.0336	0.417
TC1300000161.mm.1	-1.72	T	Trim27	tripartite motif-containing 27	Multiple_Complex	-2.35	0.0071	0.2189
TC0800002400.mm.1	1.42	T	Pgpep1	pyroglutamyl-peptidase I	Multiple_Complex	-2.35	0.0038	0.1641
TC1900001323.mm.1	1.55	T	Glis3	GLIS family zinc finger 3; Synthetic construct Mus musculus clone IMAGE:100068065, MGC:195682 GLIS family zinc finger 3 (Glis3) mRNA, encodes complete protein.	Multiple_Complex	-2.35	0.0243	0.371
TC0600003412.mm.1	-1.61	T	Bcat1	branched chain aminotransferase 1, cytosolic	Multiple_Complex	-2.35	0.041	0.4481
TC0X00000313.mm.1	-2.77	T	Dock11	dedicator of cytokinesis 11	Multiple_Complex	-2.35	0.016	0.3133
TC0X00002267.mm.1	1.41	T	Mtap7d3	MAP7 domain containing 3	Coding	-2.35	0.0046	0.1796
TC0100002576.mm.1	1.21	T	Tns1	tensin 1; tensin 1 (Tns1), mRNA.	Multiple_Complex	-2.35	0.0265	0.3826
TC0600000423.mm.1	1.11	T	Trbv12-1	T cell receptor beta, variable 12-1	Coding	-2.35	0.0487	0.4748
TC0500000701.mm.1	-1.55	T	Fip1l1	FIP1 like 1 (S. cerevisiae)	Multiple_Complex	-2.35	0.0051	0.1876
TC0200000522.mm.1	1.23	T	Set	SET nuclear oncogene	Multiple_Complex	-2.35	0.0134	0.2894
TC1500001891.mm.1	1.04	T	Pdgfb	platelet derived growth factor, B polypeptide	Coding	-2.35	0.0424	0.4528
TC0800001701.mm.1	-1.09	T	Ankrd10; Mir7238	ankyrin repeat domain 10; microRNA 7238; ankyrin repeat domain 10 (Ankrd10), transcript variant 3, non-coding RNA.; ankyrin repeat domain 10 (Ankrd10), transcript variant 4, non-coding RNA.; ankyrin repeat domain 10 (Ankrd10), transcript variant 1, mRNA.	Multiple_Complex	-2.35	0.0028	0.1411
TC0500003312.mm.1	-1.28	T	Chchd2	coiled-coil-helix-coiled-coil-helix domain containing 2	Multiple_Complex	-2.35	0.0164	0.3165
TC0X00001797.mm.1	-1.58	T	Rbm3	RNA binding motif protein 3	Multiple_Complex	-2.35	0.0015	0.1009
TC1700002338.mm.1	1.06	T	Acsbg2	acyl-CoA synthetase bubblegum family member 2	Coding	-2.35	0.0187	0.3339
TC1200001142.mm.1	1.03	T	Rian; AF357355; AF357359; AF357425; DQ267100; DQ267101	RNA imprinted and accumulated in nucleus; snoRNA AF357355; snoRNA AF357359; snoRNA AF357425; snoRNA DQ267100; snoRNA DQ267101; snoRNA AF357359 (AF357359), small nucleolar RNA.	Multiple_Complex	-2.35	0.0028	0.1411
TC0600003167.mm.1	-1.9	T	Rad51ap1	RAD51 associated protein 1	Multiple_Complex	-2.35	0.0236	0.367
TC0500003117.mm.1	-3.2	T	Srrm4	serine/arginine repetitive matrix 4	Multiple_Complex	-2.35	0.0277	0.3891
TC1200000201.mm.1	-2.08	T	Klf11	Kruppel-like factor 11	Coding	-2.35	0.0382	0.4372
TC0900003023.mm.1	-1.11	T	Dock3	dedicator of cyto-kinesis 3; Synthetic construct Mus musculus clone IMAGE:100068131, MGC:195748 dedicator of cyto-kinesis 3 (Dock3) mRNA, encodes complete protein.	Multiple_Complex	-2.35	0.016	0.3128
TC1500001098.mm.1	-1.16	T	Sp1	trans-acting transcription factor 1; Synthetic construct Mus musculus clone IMAGE:100066298, MGC:195435 trans-acting transcription factor 1 (Sp1) mRNA, encodes complete protein.	Multiple_Complex	-2.35	0.0244	0.3713
TC0200002018.mm.1	1.39	T	Smox	spermine oxidase	Multiple_Complex	-2.35	0.0036	0.1593
TC1300001445.mm.1	-1.23	T	Mtr	5-methyltetrahydrofolate-homocysteine methyltransferase	Coding	-2.35	0.0124	0.2809
TC1300002510.mm.1	-1.36	T	Tnpo1	transportin 1	Multiple_Complex	-2.35	0.0059	0.2015
TC0700004171.mm.1	2.55	T	Syt17	synaptotagmin XVII; Synthetic construct Mus musculus clone IMAGE:100062552, MGC:190912 synaptotagmin XVII (Syt17) mRNA, encodes complete protein.	Coding	-2.35	0.0003	0.0395
TC0900003299.mm.1	-1.04	T	Zdhhc3	zinc finger, DHHC domain containing 3	Multiple_Complex	-2.34	0.0087	0.2418
TC1300001052.mm.1	1.9	T	Arsb	arylsulfatase B; Synthetic construct Mus musculus clone IMAGE:100068381, MGC:195925 arylsulfatase B (Arsb) mRNA, encodes complete protein.	Coding	-2.34	0.0002	0.0283
TC0700004548.mm.1	-1.31	T	Tollip	toll interacting protein	Coding	-2.34	0.0067	0.2128
TC1700001671.mm.1	1.04	T	Msln	mesothelin	Coding	-2.34	0.0001	0.0216
TC1100004219.mm.1	-1.66	T	Alyref	Aly/REF export factor	Multiple_Complex	-2.34	0.0142	0.2975
TC1200001464.mm.1	-1.07	T	Pqlc3	PQ loop repeat containing	Multiple_Complex	-2.34	0.045	0.4626
TC1500000723.mm.1	-1.47	T	Ep300	E1A binding protein p300	Multiple_Complex	-2.34	0.0393	0.4414
TC0200005296.mm.1	-1.06	T	Ppp4r1l-ps	protein phosphatase 4, regulatory subunit 1-like, pseudogene	Multiple_Complex	-2.34	0.021	0.3495
TC1200000626.mm.1	-1.37	T	Ppm1a	protein phosphatase 1A, magnesium dependent, alpha isoform	Coding	-2.34	0.0035	0.1564
TC1100001733.mm.1	1	T	Gm11639	predicted gene 11639 [Source:MGI Symbol;Acc:MGI:3651790]	Multiple_Complex	-2.34	0.0034	0.1548
TC1100000134.mm.1	1.04	T	Ikzf1	IKAROS family zinc finger 1	Multiple_Complex	-2.34	0.0479	0.4723
TC0900001612.mm.1	-1.24	T	Ctnnb1; Mir7090	catenin (cadherin associated protein), beta 1; microRNA 7090	Multiple_Complex	-2.34	0.0423	0.4524
TC1300001630.mm.1	-1.6	T	Hist1h2bh	histone cluster 1, H2bh	Coding	-2.34	0.0008	0.0727
TC0Y00000054.mm.1	1.31	T			NonCoding	-2.34	0.0081	0.2338
TC0700003087.mm.1	-1.01	T	Svip	small VCP/p97-interacting protein	Multiple_Complex	-2.34	0.0424	0.4528
TC1900000117.mm.1	1.35	T	Pygm	muscle glycogen phosphorylase	Multiple_Complex	-2.34	0.008	0.2324
TC1700001794.mm.1	1.42	T	Mdga1	MAM domain containing glycosylphosphatidylinositol anchor 1; Synthetic construct Mus musculus clone IMAGE:100069491, MGC:199393 MAM domain containing glycosylphosphatidylinositol anchor 1 (Mdga1) mRNA, encodes complete protein.	Multiple_Complex	-2.34	0.0171	0.3216
TC1400000241.mm.1	-1.23	T	Zmiz1	zinc finger, MIZ-type containing 1	Multiple_Complex	-2.34	0.0271	0.3858
TC0800000763.mm.1	1.09	T	Pde4c	phosphodiesterase 4C, cAMP specific	Multiple_Complex	-2.34	0.0246	0.3731
TC1900001753.mm.1	1.05	T	Sfxn4	sideroflexin 4	Multiple_Complex	-2.34	0.0009	0.0735
TC0900002721.mm.1	1.01	T	Ooep	oocyte expressed protein	Multiple_Complex	-2.34	0.0115	0.2714
TC1400000777.mm.1	-1.5	T	Dhrs4	dehydrogenase/reductase (SDR family) member 4	Coding	-2.34	0.0202	0.3443
TC0500002687.mm.1	1.14	T	Tmprss11e	transmembrane protease, serine 11e	Coding	-2.34	0.018	0.3286
TC0300003173.mm.1	1.61	T	Acadm	acyl-Coenzyme A dehydrogenase, medium chain	Multiple_Complex	-2.34	0.0052	0.1907
TC0100000301.mm.1	1.12	T	Slc9a4	solute carrier family 9 (sodium/hydrogen exchanger), member 4	Coding	-2.34	0.0256	0.3776
TC1500001095.mm.1	-3.66	T	Espl1	extra spindle pole bodies 1, separase; extra spindle poles-like 1 (S. cerevisiae)	Coding	-2.34	0.0366	0.4306
TC0200004485.mm.1	1.25	T	Ppip5k1	diphosphoinositol pentakisphosphate kinase 1	Multiple_Complex	-2.34	0.0424	0.4527
TC0500001466.mm.1	1.82	T	Tmem132b	transmembrane protein 132B	Multiple_Complex	-2.34	0.0181	0.3299
TC0Y00000226.mm.1	-1.21	T	Uba1y	ubiquitin-activating enzyme, Chr Y	Coding	-2.33	0.0274	0.3872
TC0X00001636.mm.1	1.12	T	Rs1	retinoschisis (X-linked, juvenile) 1 (human)	Multiple_Complex	-2.33	0.0006	0.0573
TC1000001286.mm.1	-2.59	T	Osbpl8	oxysterol binding protein-like 8	Multiple_Complex	-2.33	0.0059	0.2021
TC1000000177.mm.1	-1.17	T	Gm1972	predicted pseudogene 1972 [Source:MGI Symbol;Acc:MGI:3780140]	Pseudogene	-2.33	0.0206	0.3469
TC1300002162.mm.1	-1.36	T	Gm3609	PREDICTED: predicted gene 3609 (Gm3609), miscRNA.	NonCoding	-2.33	0.0261	0.3805
TC1700000084.mm.1	1.04	T	Ccr6	chemokine (C-C motif) receptor 6	Coding	-2.33	0.0339	0.4183
TC0900000821.mm.1	1.09	T	Megf11	multiple EGF-like-domains 11	Multiple_Complex	-2.33	0.0167	0.3188
TC0Y00000040.mm.1	1.25	T			NonCoding	-2.33	0.0203	0.3452
TC0200001354.mm.1	-1.12	T	Fnbp4	formin binding protein 4; Synthetic construct Mus musculus clone IMAGE:100062017, MGC:190325 formin binding protein 4 (Fnbp4) mRNA, encodes complete protein.	Multiple_Complex	-2.33	0.0213	0.3516
TC0900002870.mm.1	1.89	T	Pls1	plastin 1 (I-isoform)	Multiple_Complex	-2.33	8.58e-05	0.0192
TC0300001626.mm.1	-3.69	T	Zfp704	zinc finger protein 704; Synthetic construct Mus musculus clone IMAGE:100063867, MGC:193334 zinc finger protein 704 (Zfp704) mRNA, encodes complete protein.	Coding	-2.33	0.0024	0.1298
TC0X00003401.mm.1	1.23	T	Gprasp2	G protein-coupled receptor associated sorting protein 2	Multiple_Complex	-2.33	0.0139	0.2948
TC0400000880.mm.1	1.03	T	Focad	focadhesin	Multiple_Complex	-2.33	0.0287	0.3942
TC0600002571.mm.1	-1.29	T			NonCoding	-2.33	0.0069	0.2174
TC0300000786.mm.1	1.14	T	Crtc2	CREB regulated transcription coactivator 2	Multiple_Complex	-2.33	0.0161	0.314
TC1900001709.mm.1	-1.59	T	Ccdc186	coiled-coil domain containing 186	Multiple_Complex	-2.33	0.0211	0.3504
TC1500002342.mm.1	-1.39	T	Zhx1	zinc fingers and homeoboxes 1	Multiple_Complex	-2.33	0.0261	0.3806
TC1200000203.mm.1	-1.87	T	Rrm2	ribonucleotide reductase M2	Multiple_Complex	-2.33	0.0011	0.0851
TC0700001124.mm.1	1.18	T	AI854517	expressed sequence AI854517	NonCoding	-2.33	0.0492	0.4766
TC0100001685.mm.1	-1.45	T	Cox20	COX20 Cox2 chaperone	Multiple_Complex	-2.33	0.0004	0.0446
TC0200001938.mm.1	-1.23	T	Tmem87b	transmembrane protein 87B	Multiple_Complex	-2.33	0.0404	0.4453
TC0700001520.mm.1	1.48	T	Trim34b; Trim34a	tripartite motif-containing 34B; tripartite motif-containing 34A	Coding	-2.33	0.0414	0.4495
TC0X00001526.mm.1	-1.33	T	Huwe1	HECT, UBA and WWE domain containing 1	Multiple_Complex	-2.33	0.014	0.295
TC1800000244.mm.1	-1.15	T	Wdr33	WD repeat domain 33	Multiple_Complex	-2.33	0.0409	0.4477
TC0400002847.mm.1	-2.52	T	Cdk5rap2	CDK5 regulatory subunit associated protein 2	Multiple_Complex	-2.33	0.0074	0.2233
TC0300001475.mm.1	-1.49	T	Odf2l	outer dense fiber of sperm tails 2-like	Multiple_Complex	-2.33	0.013	0.2865
TC0600001769.mm.1	-1.77	T	2810474O19Rik	RIKEN cDNA 2810474O19 gene	Multiple_Complex	-2.33	0.0169	0.3197
TC0900001587.mm.1	1.08	T	Ttc21a	tetratricopeptide repeat domain 21A	Multiple_Complex	-2.33	0.0016	0.1041
TC1700001975.mm.1	1.06	T	Gtf2h4	general transcription factor II H, polypeptide 4	Multiple_Complex	-2.33	0.0051	0.1883
TC1300002689.mm.1	2.28	T	Gpx8	glutathione peroxidase 8 (putative)	Coding	-2.33	0.0126	0.2821
TC0X00001796.mm.1	1.38	T	Wdr13	WD repeat domain 13; WD repeat domain 13 (Wdr13), transcript variant 3, non-coding RNA.	Multiple_Complex	-2.33	0.0307	0.4041
TC0400002485.mm.1	1.3	T	Gm13307; RP23-304I1.4	predicted gene 13307 [Source:MGI Symbol;Acc:MGI:3701135]; novel transcript	NonCoding	-2.33	0.0069	0.2168
TC0800000955.mm.1	1.17	T	Cacna1a	calcium channel, voltage-dependent, P/Q type, alpha 1A subunit	Multiple_Complex	-2.33	0.0032	0.1491
TC1500001619.mm.1	1.1	T	Gm20740	predicted gene, 20740	NonCoding	-2.33	0.0188	0.3346
TC0200001994.mm.1	-1.68	T	Itpa	inosine triphosphatase (nucleoside triphosphate pyrophosphatase)	Multiple_Complex	-2.33	0.0151	0.3058
TC0300000970.mm.1	1.22	T			NonCoding	-2.33	0.0056	0.1972
TC1600000485.mm.1	-1.21	T	Ccdc14	coiled-coil domain containing 14	Coding	-2.33	0.0139	0.2948
TC0800001586.mm.1	-1.04	T	Pard3	par-3 family cell polarity regulator; par-3 (partitioning defective 3) homolog (C. elegans)	Multiple_Complex	-2.33	0.0024	0.1292
TC1200002012.mm.1	1.21	T	Slc8a3	solute carrier family 8 (sodium/calcium exchanger), member 3	Multiple_Complex	-2.33	0.0377	0.4349
TC0300001616.mm.1	3.39	T	Hey1	hairy/enhancer-of-split related with YRPW motif 1	Coding	-2.33	0.012	0.2765
TC0200000410.mm.1	-1.14	T	Man1b1	mannosidase, alpha, class 1B, member 1	Multiple_Complex	-2.33	0.0456	0.4645
TC1800001180.mm.1	1.02	T	Ecscr	endothelial cell surface expressed chemotaxis and apoptosis regulator	Multiple_Complex	-2.33	0.0177	0.3265
TC1000000679.mm.1	1.68	T	Fam13c	family with sequence similarity 13, member C	Multiple_Complex	-2.32	0.0003	0.0395
TC1400000899.mm.1	1.05	T	Fam167a	family with sequence similarity 167, member A	Multiple_Complex	-2.32	0.0087	0.2418
TC1500001090.mm.1	1.05	T	Soat2	sterol O-acyltransferase 2	Coding	-2.32	0.0203	0.345
TC0700003387.mm.1	1.35	T	A330076H08Rik; Mir344g	RIKEN cDNA A330076H08 gene; microRNA 344g	Multiple_Complex	-2.32	0.0142	0.2973
TC0900000412.mm.1	1.81	T	Vwa5a	von Willebrand factor A domain containing 5A	Multiple_Complex	-2.32	0.0275	0.3878
TC1100002233.mm.1	1.2	T	Cobl	cordon-bleu WH2 repeat	Multiple_Complex	-2.32	0.0026	0.1358
TC0300001023.mm.1	1.03	T	Casq2	calsequestrin 2	Multiple_Complex	-2.32	0.0299	0.4005
TC1500001737.mm.1	-1.19	T	Ly6h	lymphocyte antigen 6 complex, locus H	Multiple_Complex	-2.32	0.0142	0.297
TC1500002246.mm.1	1.03	T	Smagp	small cell adhesion glycoprotein	Multiple_Complex	-2.32	0.0029	0.1433
TC1700000692.mm.1	-1.22	T	Cchcr1	coiled-coil alpha-helical rod protein 1	Multiple_Complex	-2.32	0.0232	0.3643
TC1700002803.mm.1	-1.3	T	Wdr90	WD repeat domain 90	Multiple_Complex	-2.32	0.0109	0.2658
TC0X00003246.mm.1	-1.06	T	Phex	phosphate regulating endopeptidase homolog, X-linked; phosphate regulating gene with homologies to endopeptidases on the X chromosome (hypophosphatemia, vitamin D resistant rickets)	Coding	-2.32	0.0297	0.3996
TC0300002752.mm.1	1.43	T	Stxbp3	syntaxin binding protein 3	Multiple_Complex	-2.32	6.03e-07	0.001
TC0400003076.mm.1	-1.16	T	Mysm1	myb-like, SWIRM and MPN domains 1	Multiple_Complex	-2.32	0.0167	0.3188
TC1400002368.mm.1	-1.35	T	Fndc3a	fibronectin type III domain containing 3A; Synthetic construct Mus musculus clone IMAGE:100063444, MGC:191085 fibronectin type III domain containing 3A (Fndc3a) mRNA, encodes complete protein.	Multiple_Complex	-2.32	0.0267	0.3835
TC1500002039.mm.1	-4.99	T	Mapk11	mitogen-activated protein kinase 11	Coding	-2.32	0.0037	0.1608
TC0100000129.mm.1	1.48	T	Paqr8	progestin and adipoQ receptor family member VIII	Multiple_Complex	-2.32	0.0005	0.0532
TC0300001576.mm.1	-1.25	T	Zranb2	zinc finger, RAN-binding domain containing 2	Multiple_Complex	-2.32	0.0145	0.2997
TC0700003140.mm.1	1.23	T			NonCoding	-2.32	0.0193	0.3379
TC0300000732.mm.1	-1.42	T	Arhgef2	rho/rac guanine nucleotide exchange factor (GEF) 2	Multiple_Complex	-2.32	0.0331	0.4148
TC0400003609.mm.1	-1.41	T	Txlna	taxilin alpha	Multiple_Complex	-2.32	0.0387	0.439
TC0100000656.mm.1	1.19	T	Dnajb2	DnaJ (Hsp40) homolog, subfamily B, member 2	Multiple_Complex	-2.32	0.0032	0.1499
TC0100002798.mm.1	-1.18	T	Ilkap	integrin-linked kinase-associated serine/threonine phosphatase 2C	Coding	-2.32	0.0166	0.3176
TC0300000228.mm.1	-1.56	T	Usp13	ubiquitin specific peptidase 13 (isopeptidase T-3)	Coding	-2.32	0.0033	0.1509
TC0500001405.mm.1	1.08	T	Orai1	ORAI calcium release-activated calcium modulator 1; ORAI calcium release-activated calcium modulator 1 (Orai1), mRNA.	Multiple_Complex	-2.32	0.0116	0.2732
TC1100000713.mm.1	1.02	T	Trim17; Hist3h2a	tripartite motif-containing 17; histone cluster 3, H2a	Coding	-2.32	0.0083	0.2358
TC1900000939.mm.1	1.01	T	Actn3	actinin alpha 3; actinin alpha 3 (Actn3), mRNA.	Multiple_Complex	-2.32	0.0332	0.4152
TC0200003689.mm.1	1.53	T	Stk39	serine/threonine kinase 39	Multiple_Complex	-2.32	0.0001	0.0249
TC0X00003409.mm.1	1.19	T	Gm15097	predicted gene 15097	Coding	-2.32	0.0066	0.2116
TC0800001906.mm.1	1.33	T	Tacc1; Mir8108	transforming, acidic coiled-coil containing protein 1; microRNA 8108; Synthetic construct Mus musculus clone IMAGE:100016372, MGC:184532 transforming, acidic coiled-coil containing protein 1 (Tacc1) mRNA, encodes complete protein.; transforming, acidic coiled-coil containing protein 1 (Tacc1), transcript variant 1, mRNA.	Multiple_Complex	-2.32	0.0154	0.3083
TC0800000744.mm.1	1.04	T	Cope	coatomer protein complex, subunit epsilon	Multiple_Complex	-2.32	0.0236	0.3668
TC1800001101.mm.1	1.1	T	4930578E11Rik	RIKEN cDNA 4930578E11 gene; RIKEN cDNA 4930578E11 gene (4930578E11Rik), non-coding RNA.	NonCoding	-2.32	0.0002	0.0313
TC0500001448.mm.1	-1.05	T	Ddx55	DEAD (Asp-Glu-Ala-Asp) box polypeptide 55	Multiple_Complex	-2.32	0.0396	0.4424
TC1700002815.mm.1	1.25	T	C4a	complement component 4A (Rodgers blood group); Synthetic construct Mus musculus clone IMAGE:100069505, MGC:199407 complement component 4A (Rodgers blood group) (C4a) mRNA, encodes complete protein.	Multiple_Complex	-2.32	0.0321	0.4103
TC0200002617.mm.1	1.12	T			NonCoding	-2.31	0.012	0.277
TC1400002697.mm.1	-1.04	T	BC005512	PREDICTED: cDNA sequence BC005512 (BC005512), miscRNA.	NonCoding	-2.31	0.0222	0.3578
TC1400001554.mm.1	1.29	T	Ap3m1	adaptor-related protein complex 3, mu 1 subunit	Multiple_Complex	-2.31	0.0381	0.4366
TC0700002740.mm.1	1.1	T	Zfp14	zinc finger protein 14	Coding	-2.31	0.0018	0.1117
TC1100002948.mm.1	1.01	T	Zfp286	zinc finger protein 286	Multiple_Complex	-2.31	0.0199	0.3422
TC1900000100.mm.1	-2.53	T			Multiple_Complex	-2.31	0.0015	0.099
TC0400003742.mm.1	1.66	T	Man1c1	mannosidase, alpha, class 1C, member 1	Multiple_Complex	-2.31	0.0404	0.4455
TC0700001046.mm.1	1.04	T			NonCoding	-2.31	0.0097	0.2529
TC0Y00000157.mm.1	1.18	T	Gm21815; LOC380994	predicted gene, 21815 [Source:MGI Symbol;Acc:MGI:5433979]; similar to Sycp3 like Y-linked, mRNA (cDNA clone MGC:118285 IMAGE:6705131), complete cds.	Coding	-2.31	0.0445	0.4607
TC1100000923.mm.1	1.34	T	Zbtb4	zinc finger and BTB domain containing 4	Multiple_Complex	-2.31	0.0013	0.0921
TC1700002331.mm.1	-1.43	T	Safb2	scaffold attachment factor B2	Multiple_Complex	-2.31	0.0195	0.3395
TC0600000131.mm.1	-1.14	T	Met	met proto-oncogene	Multiple_Complex	-2.31	0.0211	0.3503
TC0200004571.mm.1	1.17	T	Gm14005	predicted gene 14005	NonCoding	-2.31	0.0073	0.2223
TC1500001881.mm.1	1.22	T	Fam227a	family with sequence similarity 227, member A	Multiple_Complex	-2.31	0.0065	0.2101
TC1700001390.mm.1	-3.33	T	Ezr	ezrin	Multiple_Complex	-2.31	0.0016	0.1039
TC1400001935.mm.1	-2.54	T	Dlgap5	discs, large (Drosophila) homolog-associated protein 5	Multiple_Complex	-2.31	0.0038	0.1623
TC0500001112.mm.1	1.42	T	Idua	iduronidase, alpha-L-	Multiple_Complex	-2.31	0.001	0.0805
TC0700004184.mm.1	1.05	T	Pdilt	protein disulfide isomerase-like, testis expressed	Coding	-2.31	0.0106	0.2627
TC1000000246.mm.1	1.24	T	Ptprk	protein tyrosine phosphatase, receptor type, K	Multiple_Complex	-2.31	0.018	0.3286
TC0900001052.mm.1	-1.24	T	Ddx43	DEAD (Asp-Glu-Ala-Asp) box polypeptide 43	Coding	-2.31	0.0007	0.064
TC1000000870.mm.1	-1.23	T	Dot1l	DOT1-like, histone H3 methyltransferase (S. cerevisiae); Synthetic construct Mus musculus clone IMAGE:100068096, MGC:195713 DOT1-like, histone H3 methyltransferase (S. cerevisiae) (Dot1l) mRNA, encodes complete protein.	Multiple_Complex	-2.31	0.0015	0.1006
TC0800002102.mm.1	1.25	T	Msr1	macrophage scavenger receptor 1	Multiple_Complex	-2.31	0.0288	0.3946
TC0700000260.mm.1	1.08	T	Gm5155	predicted gene 5155	Coding	-2.31	0.0332	0.4152
TC0700003029.mm.1	1.08	T	Abcc6	ATP-binding cassette, sub-family C (CFTR/MRP), member 6	Multiple_Complex	-2.31	0.0075	0.2258
TC1000000372.mm.1	1.06	T	Sesn1	sestrin 1	Multiple_Complex	-2.31	8.98e-05	0.0196
TC0200003809.mm.1	1.79	T	Ccdc141	coiled-coil domain containing 141	Multiple_Complex	-2.31	0.0006	0.059
TC1900000077.mm.1	-1.37	T	Rnaseh2c	ribonuclease H2, subunit C	Multiple_Complex	-2.31	0.0446	0.4609
TC1100000916.mm.1	-2.17	T	Trp53	transformation related protein 53	Multiple_Complex	-2.31	0.0109	0.2662
TC0100002969.mm.1	1.04	T	Insig2	insulin induced gene 2	Multiple_Complex	-2.31	0.0358	0.427
TC1700000211.mm.1	1.08	T	Spaca6; Mir125a	sperm acrosome associated 6; microRNA 125a	Multiple_Complex	-2.31	0.0019	0.1158
TC0500003472.mm.1	-2.07	T	Mcm7; Mir93; Mir25	minichromosome maintenance deficient 7 (S. cerevisiae); microRNA 93; microRNA 25	Multiple_Complex	-2.31	0.0245	0.3724
TC1800000672.mm.1	1.21	T	Malt1	MALT1 paracaspase; mucosa associated lymphoid tissue lymphoma translocation gene 1	Multiple_Complex	-2.31	0.0047	0.1817
TC0500000297.mm.1	1.13	T	Slc35f6; Mir5625	solute carrier family 35, member F6; microRNA 5625	Multiple_Complex	-2.3	0.0002	0.0296
TC1700002787.mm.1	-1.98	T	Ddx39b; Mir8094	DEAD (Asp-Glu-Ala-Asp) box polypeptide 39B; microRNA 8094	Multiple_Complex	-2.3	0.0242	0.3705
TC1300002559.mm.1	1.43	T			NonCoding	-2.3	0.0343	0.42
TC1500000897.mm.1	1.37	T	Lrrk2	leucine-rich repeat kinase 2	Multiple_Complex	-2.3	0.0413	0.449
TC0300003248.mm.1	-1.16	T	Rnpc3	RNA-binding region (RNP1, RRM) containing 3	Multiple_Complex	-2.3	0.0045	0.1768
TC1500000963.mm.1	1.64	T	Slc48a1	solute carrier family 48 (heme transporter), member 1	Multiple_Complex	-2.3	6.32e-05	0.0161
TC0700003476.mm.1	-1.79	T	Nr2f2	nuclear receptor subfamily 2, group F, member 2	Multiple_Complex	-2.3	0.0083	0.2359
TC1200000068.mm.1	-1.67	T	Pum2	pumilio RNA-binding family member 2; pumilio 2 (Drosophila)	Multiple_Complex	-2.3	0.0163	0.3153
TC0700001169.mm.1	1.2	T	Pde8a	phosphodiesterase 8A	Multiple_Complex	-2.3	0.0012	0.0874
TC1100003146.mm.1	-1.07	T	Spns2	spinster homolog 2	Multiple_Complex	-2.3	0.0359	0.4274
TC0900003334.mm.1	1.51	T	Acad11	acyl-Coenzyme A dehydrogenase family, member 11	Multiple_Complex	-2.3	0.0198	0.3416
TC1300001135.mm.1	-1.45	T	Serf1	small EDRK-rich factor 1	Coding	-2.3	0.0151	0.3053
TC1800000571.mm.1	1.23	T			NonCoding	-2.3	0.006	0.2028
TC1300001346.mm.1	-1.38	T	Paip1	polyadenylate binding protein-interacting protein 1	Multiple_Complex	-2.3	0.0311	0.4063
TC0700000385.mm.1	-1.1	T	Zfp428	zinc finger protein 428	Coding	-2.3	6.78e-05	0.0168
TC1900001710.mm.1	1.3	T	Afap1l2	actin filament associated protein 1-like 2	Multiple_Complex	-2.3	0.002	0.1189
TC0900000497.mm.1	1.32	T	Usp2	ubiquitin specific peptidase 2	Multiple_Complex	-2.3	0.0145	0.2995
TC1700001884.mm.1	1.09	T	BC051226	cDNA sequence BC051226	NonCoding	-2.3	0.0185	0.3327
TC0700001391.mm.1	1.86	T	Arrb1	arrestin, beta 1	Multiple_Complex	-2.3	0.0014	0.0963
TC0100000632.mm.1	-1.03	T	Slc11a1	solute carrier family 11 (proton-coupled divalent metal ion transporters), member 1	Multiple_Complex	-2.3	0.018	0.3285
TC1500001876.mm.1	-1.18	T	Ddx17	DEAD (Asp-Glu-Ala-Asp) box polypeptide 17	Multiple_Complex	-2.3	0.0249	0.3742
TC1800000706.mm.1	1	T	Slmo1	slowmo homolog 1 (Drosophila)	Coding	-2.3	0.0037	0.16
TC0500000178.mm.1	1.15	T			NonCoding	-2.3	0.0478	0.4721
TC0200000060.mm.1	-1.14	T	Usp6nl	USP6 N-terminal like	Multiple_Complex	-2.3	0.0069	0.2165
TC1000001038.mm.1	-1.67	T	Pwp1	PWP1 homolog (S. cerevisiae)	Multiple_Complex	-2.3	0.0299	0.4006
TC0700003940.mm.1	2.18	T	Trim12c	tripartite motif-containing 12C	Multiple_Complex	-2.3	0.0016	0.1064
TC0700003390.mm.1	1.15	T	Mir344f	microRNA Mir344f	Multiple_Complex	-2.3	0.0223	0.358
TC0500000131.mm.1	-1.14	T	Sema3c	sema domain, immunoglobulin domain (Ig), short basic domain, secreted, (semaphorin) 3C	Multiple_Complex	-2.3	0.0097	0.2534
TC0600003311.mm.1	1.16	T	Gpr19	G protein-coupled receptor 19; G protein-coupled receptor 19 (Gpr19), transcript variant 8, mRNA.; G protein-coupled receptor 19 (Gpr19), transcript variant 7, mRNA.; G protein-coupled receptor 19 (Gpr19), transcript variant 4, mRNA.	Multiple_Complex	-2.3	0.0344	0.421
TC0X00002418.mm.1	1.07	T	Xlr3a	X-linked lymphocyte-regulated 3A	Multiple_Complex	-2.3	0.0267	0.3835
TC0100002409.mm.1	-1	T	Ica1l	islet cell autoantigen 1-like	Coding	-2.3	0.0008	0.0691
TC1000002497.mm.1	1.14	T	Adamtsl5	ADAMTS-like 5	Multiple_Complex	-2.3	0.02	0.343
TC0200005482.mm.1	-1.28	T	Hypk	huntingtin interacting protein K	Multiple_Complex	-2.3	0.0066	0.2124
TC0500000201.mm.1	-1.61	T	Klhl7	kelch-like 7	Multiple_Complex	-2.3	0.0138	0.293
TC0500001123.mm.1	1.07	T	Gm26779; RP24-267K12.1	predicted gene, 26779 [Source:MGI Symbol;Acc:MGI:5477273]; novel transcript	NonCoding	-2.3	0.0218	0.3546
TC1000001147.mm.1	1	T	Nr2c1	nuclear receptor subfamily 2, group C, member 1	Multiple_Complex	-2.3	0.02	0.3432
TC1700002253.mm.1	1.11	T	Tbc1d5	TBC1 domain family, member 5; TBC1 domain family, member 5 (Tbc1d5), mRNA.	Multiple_Complex	-2.3	0.0027	0.1376
TC0800002757.mm.1	1.05	T	Slc38a7	solute carrier family 38, member 7	Multiple_Complex	-2.29	0.0464	0.4669
TC1600002145.mm.1	-1.18	T	Dscam	Down syndrome cell adhesion molecule	Coding	-2.29	0.0404	0.4455
TC1000000355.mm.1	2.02	T	Ddo	D-aspartate oxidase	Coding	-2.29	6.79e-05	0.0168
TC1000001565.mm.1	-1.09	T	Stac3	SH3 and cysteine rich domain 3	Multiple_Complex	-2.29	0.0306	0.4038
TC1300000705.mm.1	1.13	T			NonCoding	-2.29	0.032	0.41
TC0900002382.mm.1	-1.67	T	Arid3b	AT rich interactive domain 3B (BRIGHT-like)	Multiple_Complex	-2.29	0.0417	0.4504
TC0100002121.mm.1	-1.32	T	Ptp4a1; Gm13363	protein tyrosine phosphatase 4a1; predicted gene 13363	Multiple_Complex	-2.29	0.0375	0.434
TC0400004204.mm.1	1.11	T	Gm13152; Gm13139	predicted gene 13152; predicted gene 13139	Multiple_Complex	-2.29	0.0113	0.2702
TC0900003021.mm.1	-1.26	T	Manf; Rbm15b	mesencephalic astrocyte-derived neurotrophic factor; RNA binding motif protein 15B	Multiple_Complex	-2.29	0.0404	0.4457
TC0300002094.mm.1	-1.17	T	Ssr3	signal sequence receptor, gamma	Multiple_Complex	-2.29	0.0045	0.1763
TC1500000660.mm.1	-1.58	T	Triobp	TRIO and F-actin binding protein	Multiple_Complex	-2.29	0.0252	0.3757
TC0200004750.mm.1	1.16	T	Rrbp1	ribosome binding protein 1	Multiple_Complex	-2.29	0.0103	0.2597
TC1600001757.mm.1	-1.04	T	Nit2	nitrilase family, member 2	Coding	-2.29	0.0201	0.3433
TC0600000834.mm.1	-2.27	T	Reep1	receptor accessory protein 1	Coding	-2.29	0.0239	0.3685
TC1100001656.mm.1	-1.25	T	Rpl27	ribosomal protein L27	Multiple_Complex	-2.29	0.0441	0.4591
TC1100003020.mm.1	-1.01	T	Odf4	outer dense fiber of sperm tails 4	Coding	-2.29	0.0415	0.45
TC1800000643.mm.1	-1.26	T	Spink10	serine peptidase inhibitor, Kazal type 10	Multiple_Complex	-2.29	0.0281	0.391
TC0X00001372.mm.1	-1.15	T	Tbc1d8b	TBC1 domain family, member 8B	Multiple_Complex	-2.29	0.012	0.2762
TC1100002904.mm.1	-2.42	T	Usp22	ubiquitin specific peptidase 22	Multiple_Complex	-2.29	0.0009	0.077
TC1100004251.mm.1	1.13	T	Rab40b	Rab40B, member RAS oncogene family; Rab40b, member RAS oncogene family	Multiple_Complex	-2.29	0.0231	0.3638
TC0200000547.mm.1	1.01	T	Gpr107	G protein-coupled receptor 107	Multiple_Complex	-2.29	0.022	0.356
TC0600003490.mm.1	1.11	T	Adck2	aarF domain containing kinase 2	Multiple_Complex	-2.29	0.0216	0.3532
TC0600000850.mm.1	1.35	T	Ggcx	gamma-glutamyl carboxylase	Multiple_Complex	-2.29	0.0254	0.3766
TC0100000921.mm.1	-1.07	T	Rnpepl1	arginyl aminopeptidase (aminopeptidase B)-like 1	Multiple_Complex	-2.29	0.0473	0.4703
TC1300002532.mm.1	1.09	T	Naip6; Naip7	NLR family, apoptosis inhibitory protein 6; NLR family, apoptosis inhibitory protein 7; Synthetic construct Mus musculus clone IMAGE:100069502, MGC:199404 NLR family, apoptosis inhibitory protein 7 (Naip7) mRNA, encodes complete protein.	Coding	-2.29	0.0316	0.4084
TC0400001437.mm.1	-1.65	T	Meaf6	MYST/Esa1-associated factor 6	Multiple_Complex	-2.29	0.0443	0.46
TC0700002180.mm.1	-1.06	T	Zfp579	zinc finger protein 579	Multiple_Complex	-2.29	7.38e-05	0.0177
TC0X00001276.mm.1	-1.98	T	Cenpi	centromere protein I	Multiple_Complex	-2.29	0.0434	0.4567
TC1500001424.mm.1	-1.14	T	Slc25a32	solute carrier family 25, member 32	Coding	-2.29	0.02	0.3428
TC1000000493.mm.1	1.64	T	Gja1	gap junction protein, alpha 1	Multiple_Complex	-2.29	0.0359	0.4272
TC1200001938.mm.1	1.1	T	Wdr89; Rplp2-ps1	WD repeat domain 89; ribosomal protein, large P2, pseudogene 1	Multiple_Complex	-2.29	0.0008	0.0716
TC0400001161.mm.1	-1.61	T	Nrd1; Mir761	nardilysin, N-arginine dibasic convertase, NRD convertase 1; microRNA 761	Multiple_Complex	-2.29	0.0223	0.358
TC0100001703.mm.1	-1.08	T	Cdc42bpa	CDC42 binding protein kinase alpha	Multiple_Complex	-2.29	0.0438	0.4582
TC0200003398.mm.1	-1.53	T	Rc3h2	ring finger and CCCH-type zinc finger domains 2	Multiple_Complex	-2.29	0.0152	0.3067
TC0300001365.mm.1	1.42	T	Bdh2	3-hydroxybutyrate dehydrogenase, type 2	Coding	-2.29	0.0421	0.4518
TC0400001116.mm.1	-1.34	T	Ssbp3	single-stranded DNA binding protein 3	Multiple_Complex	-2.29	0.0164	0.3161
TC1000002247.mm.1	1.07	T			NonCoding	-2.28	0.0174	0.324
TC1300002063.mm.1	-1.89	T	Ddx41	DEAD (Asp-Glu-Ala-Asp) box polypeptide 41	Coding	-2.28	0.0018	0.111
TC1000000592.mm.1	-1.65	T	Dna2	DNA replication helicase 2 homolog (yeast)	Multiple_Complex	-2.28	0.0095	0.2508
TC1900001547.mm.1	-1.46	T	Dnmbp	dynamin binding protein; Synthetic construct Mus musculus clone IMAGE:100062762, MGC:190953 dynamin binding protein (Dnmbp) mRNA, encodes complete protein.; dynamin binding protein (Dnmbp), mRNA.	Multiple_Complex	-2.28	0.0165	0.3173
TC0900000467.mm.1	3.68	T	Mir100	microRNA 100	Multiple_Complex	-2.28	0.006	0.2026
TC0200003316.mm.1	1.05	T	Lrsam1	leucine rich repeat and sterile alpha motif containing 1	Multiple_Complex	-2.28	0.0052	0.1894
TC0200003350.mm.1	1.11	T	Rabepk	Rab9 effector protein with kelch motifs	Multiple_Complex	-2.28	0.0105	0.2622
TC0800001031.mm.1	1.06	T	Adcy7	adenylate cyclase 7	Coding	-2.28	0.0058	0.2004
TC1400000271.mm.1	1.39	T	Arhgef3	Rho guanine nucleotide exchange factor (GEF) 3; Rho guanine nucleotide exchange factor (GEF) 3 (Arhgef3), mRNA.; Rho guanine nucleotide exchange factor (GEF) 3, mRNA (cDNA clone IMAGE:3484755), partial cds.	Multiple_Complex	-2.28	0.0065	0.2109
TC0200004713.mm.1	9.08	T	Jag1	jagged 1	Multiple_Complex	-2.28	0.0048	0.1823
TC0500002268.mm.1	1.29	T	Wfs1	Wolfram syndrome 1 homolog (human)	Coding	-2.28	0.0027	0.1365
TC0100000590.mm.1	-1.3	T	Atic	5-aminoimidazole-4-carboxamide ribonucleotide formyltransferase/IMP cyclohydrolase	Multiple_Complex	-2.28	0.048	0.4727
TC1400001403.mm.1	-1.22	T	Gm3242	predicted gene 3242 [Source:MGI Symbol;Acc:MGI:3781420]	Multiple_Complex	-2.28	0.047	0.4691
TC0800003068.mm.1	2.65	T	Cyba	cytochrome b-245, alpha polypeptide	Multiple_Complex	-2.28	0.0009	0.0743
TC1300001326.mm.1	-1.25	T	Emb	embigin	Coding	-2.28	0.0087	0.2416
TC1300002123.mm.1	1.06	T	Spata31d1d	spermatogenesis associated 31 subfamily D, member 1D	Coding	-2.28	0.0119	0.2759
TC0200000082.mm.1	1.08	T	Kin	antigenic determinant of rec-A protein	Multiple_Complex	-2.28	0.0291	0.3962
TC0700004225.mm.1	-1.33	T	Palb2	partner and localizer of BRCA2	Multiple_Complex	-2.28	0.0425	0.4532
TC0200002883.mm.1	-1.17	T	Sec61a2	Sec61, alpha subunit 2 (S. cerevisiae)	Multiple_Complex	-2.28	0.0291	0.3963
TC1500000777.mm.1	1.39	T	Mpped1	metallophosphoesterase domain containing 1	Coding	-2.28	0.0199	0.3425
TC0700001773.mm.1	-1.07	T	Lcmt1	leucine carboxyl methyltransferase 1	Coding	-2.28	0.0081	0.233
TC0100003856.mm.1	1.14	T	Cr2	complement receptor 2	Multiple_Complex	-2.28	0.0055	0.1949
TC0100001526.mm.1	1.59	T	Creg1	cellular repressor of E1A-stimulated genes 1	Coding	-2.28	0.0128	0.2842
TC0600001589.mm.1	1.01	T	Borcs5	BLOC-1 related complex subunit 5	Coding	-2.28	0.0331	0.4147
TC0Y00000242.mm.1	1.08	T	Rbmy; Gm4064	RNA binding motif protein, Y chromosome; PREDICTED: predicted gene 4064, transcript variant 2 (Gm4064), mRNA.; predicted gene 4064	Coding	-2.28	0.0128	0.2846
TC0200004543.mm.1	-1.06	T	Trpm7	transient receptor potential cation channel, subfamily M, member 7	Multiple_Complex	-2.28	0.0046	0.1786
TC1000002400.mm.1	-2.24	T	Pcnt	pericentrin (kendrin); Synthetic construct Homo sapiens clone IMAGE:9094542; MGC:199308 pericentrin (kendrin) (Pcnt) gene, encodes complete protein.	Coding	-2.28	0.0018	0.1102
TC0700003412.mm.1	-1.05	T	Fan1	FANCD2/FANCI-associated nuclease 1	Multiple_Complex	-2.27	0.0451	0.463
TC1200000839.mm.1	1.16	T	Mfsd7c	major facilitator superfamily domain containing 7C	Coding	-2.27	0.0092	0.2468
TC1300000259.mm.1	-1.72	T	Hist1h2bb	histone cluster 1, H2bb	Coding	-2.27	2.63e-05	0.0093
TC1400002151.mm.1	-1.29	T	Zdhhc20	zinc finger, DHHC domain containing 20	Multiple_Complex	-2.27	0.002	0.1193
TC0200002517.mm.1	1.29	T	Pigt	phosphatidylinositol glycan anchor biosynthesis, class T	Multiple_Complex	-2.27	0.0297	0.3995
TC1400002116.mm.1	-1.01	T	Gzmd; Gzme	granzyme D; granzyme E; Synthetic construct Mus musculus clone IMAGE:100066274, MGC:195411 granzyme D (Gzmd) mRNA, encodes complete protein.	Coding	-2.27	0.0178	0.3273
TC0900001424.mm.1	-4.64	T	Celsr3	cadherin, EGF LAG seven-pass G-type receptor 3 (flamingo homolog, Drosophila)	Multiple_Complex	-2.27	3.43e-05	0.011
TC1700000594.mm.1	-1.07	T	Ndufa7	NADH dehydrogenase (ubiquinone) 1 alpha subcomplex, 7 (B14.5a)	Multiple_Complex	-2.27	0.0198	0.3419
TC1700001792.mm.1	1.01	T			NonCoding	-2.27	0.0088	0.2422
TC0100002836.mm.1	-1.34	T	Stk25	serine/threonine kinase 25 (yeast)	Multiple_Complex	-2.27	0.0419	0.4512
TC0100002136.mm.1	-2.79	T	Prim2	DNA primase, p58 subunit	Multiple_Complex	-2.27	0.0445	0.4608
TC1900001005.mm.1	-1.35	T	Ppp2r5b	protein phosphatase 2, regulatory subunit B, beta; protein phosphatase 2, regulatory subunit B (B56), beta isoform; protein phosphatase 2, regulatory subunit B', beta	Multiple_Complex	-2.27	0.0223	0.3578
TC1700000424.mm.1	-2.87	T	Kifc5b	kinesin family member C5B	Coding	-2.27	0.0132	0.2878
TC0800000714.mm.1	1.13	T	D130040H23Rik	RIKEN cDNA D130040H23 gene; Synthetic construct Mus musculus clone IMAGE:100069461, MGC:199363 RIKEN cDNA D130040H23 gene (D130040H23Rik) mRNA, encodes complete protein.	Coding	-2.27	0.0014	0.0951
TC1600001744.mm.1	-1.27	T	Cep97	centrosomal protein 97	Multiple_Complex	-2.27	0.0436	0.4571
TC0900001652.mm.1	-1.83	T	Kif15	kinesin family member 15	Multiple_Complex	-2.27	0.0251	0.3751
TC0800002421.mm.1	-1.28	T	Haus8	4HAUS augmin-like complex, subunit 8; 4HAUS augmin-like complex, subunit 8 (Haus8), transcript variant 1, mRNA.	Multiple_Complex	-2.27	0.0077	0.2284
TC1600001509.mm.1	1.08	T	Slc51a	solute carrier family 51, alpha subunit	Coding	-2.27	0.0172	0.3226
TC0800000899.mm.1	1.13	T	Inpp4b	inositol polyphosphate-4-phosphatase, type II	Multiple_Complex	-2.27	0.006	0.2026
TC0X00001254.mm.1	1.41	T	Diaph2	diaphanous related formin 2	Multiple_Complex	-2.27	0.0208	0.3479
TC0900002604.mm.1	1.12	T	Aqp9	aquaporin 9; aquaporin 9 (Aqp9), mRNA.	Multiple_Complex	-2.27	0.0006	0.0622
TC0100003319.mm.1	2.46	T	Soat1	sterol O-acyltransferase 1	Multiple_Complex	-2.27	0.0096	0.2513
TC0700001879.mm.1	-1.59	T	Tgfb1i1	transforming growth factor beta 1 induced transcript 1; transforming growth factor beta 1 induced transcript 1 (Tgfb1i1), mRNA.	Multiple_Complex	-2.27	0.0077	0.2276
TC1600001468.mm.1	1.02	T			NonCoding	-2.27	0.0454	0.464
TC1900000770.mm.1	1.15	T			NonCoding	-2.27	0.0014	0.0982
TC1300002617.mm.1	-2.27	T	Ipo11	importin 11	Coding	-2.27	0.0285	0.3932
TC1000002269.mm.1	-1.24	T	Tet1	tet methylcytosine dioxygenase 1	Multiple_Complex	-2.27	0.03	0.4007
TC1100000287.mm.1	-1.17	T	Smek2	SMEK homolog 2, suppressor of mek1 (Dictyostelium)	Multiple_Complex	-2.27	0.0095	0.2504
TC0500001428.mm.1	-1.81	T	Kntc1	kinetochore associated 1	Coding	-2.27	0.0099	0.2549
TC1800001586.mm.1	-3.23	T	Ska1	spindle and kinetochore associated complex subunit 1; spindle and kinetochore associated complex subunit 1 (Ska1), transcript variant 2, mRNA.	Multiple_Complex	-2.27	0.0127	0.2838
TC1000000531.mm.1	1.16	T	P4ha1	procollagen-proline, 2-oxoglutarate 4-dioxygenase (proline 4-hydroxylase), alpha 1 polypeptide	Coding	-2.27	0.0064	0.2098
TC0600003039.mm.1	-1.13	T	Ccdc77	coiled-coil domain containing 77	Multiple_Complex	-2.27	0.0259	0.3795
TC0500002132.mm.1	-1.79	T	Paxip1	PAX interacting (with transcription-activation domain) protein 1; PAX interacting (with transcription-activation domain) protein 1 (Paxip1), mRNA.	Multiple_Complex	-2.27	0.0237	0.3676
TC1000002399.mm.1	-1.04	T	Dip2a	DIP2 disco-interacting protein 2 homolog A (Drosophila); Synthetic construct Mus musculus clone IMAGE:100069543, MGC:199445 DIP2 disco-interacting protein 2 homolog A (Drosophila) (Dip2a) mRNA, encodes complete protein.; DIP2 disco-interacting protein 2 homolog A (Drosophila) (Dip2a), mRNA.	Multiple_Complex	-2.27	0.0428	0.454
TC0100003370.mm.1	1.07	T	Zbtb37	zinc finger and BTB domain containing 37	Coding	-2.27	0.0299	0.4002
TC0300002716.mm.1	1.09	T	Ahcyl1	S-adenosylhomocysteine hydrolase-like 1	Multiple_Complex	-2.27	0.0021	0.1225
TC0500002170.mm.1	1.38	T	Slc5a6	solute carrier family 5 (sodium-dependent vitamin transporter), member 6	Multiple_Complex	-2.27	0.0013	0.0916
TC1400000999.mm.1	1.52	T	Lgi3	leucine-rich repeat LGI family, member 3	Coding	-2.27	2.99e-06	0.0025
TC0100001712.mm.1	-1.7	T	Lin9	lin-9 homolog (C. elegans); lin-9 homolog (C. elegans) (Lin9), transcript variant 2, mRNA.	Multiple_Complex	-2.27	0.0309	0.4048
TC0300002225.mm.1	1.34	T			NonCoding	-2.27	0.0047	0.1804
TC0300001587.mm.1	-2.7	T	Depdc1a	DEP domain containing 1a	Coding	-2.27	0.0111	0.2683
TC0400003856.mm.1	2.1	T	Igsf21	immunoglobulin superfamily, member 21	Coding	-2.27	8.46e-05	0.019
TC0700001280.mm.1	1.27	T	Sytl2	synaptotagmin-like 2; synaptotagmin-like 2 (Sytl2), transcript variant 3, mRNA.; synaptotagmin-like 2 (Sytl2), transcript variant 2, mRNA.; synaptotagmin-like 2 (Sytl2), transcript variant 1, mRNA.; synaptotagmin-like 2 (Sytl2), transcript variant 4, mRNA.; synaptotagmin-like 2 (Sytl2), transcript variant 5, mRNA.	Multiple_Complex	-2.27	0.006	0.2031
TC1600000848.mm.1	1.31	T			NonCoding	-2.27	0.03	0.4011
TC1300001956.mm.1	-1.95	T	Fgd3	FYVE, RhoGEF and PH domain containing 3	Multiple_Complex	-2.27	0.0207	0.3476
TC0300002242.mm.1	-1.64	T	Trim2	tripartite motif-containing 2	Multiple_Complex	-2.27	0.0475	0.4709
TC0300000722.mm.1	1.28	T	Glmp	glycosylated lysosomal membrane protein	Multiple_Complex	-2.27	0.0308	0.4045
TC1400001303.mm.1	-1.19	T	Mbnl2	muscleblind-like 2	Multiple_Complex	-2.27	0.0142	0.2969
TC0200005439.mm.1	-1.71	T	Gmeb2	glucocorticoid modulatory element binding protein 2	Multiple_Complex	-2.27	0.0083	0.2358
TC0200005344.mm.1	1.3	T	Gm14431; Gm8898	predicted gene 14431 (Gm14431), transcript variant 2, mRNA.; predicted gene 8898 (Gm8898), transcript variant 2, mRNA.; predicted gene 14431 (Gm14431), transcript variant 1, mRNA.; predicted gene 8898 (Gm8898), transcript variant 1, mRNA.; predicted gene 8898; predicted gene 14431	Coding	-2.26	0.0184	0.3316
TC0100003662.mm.1	1.11	T	Adck3	aarF domain containing kinase 3	Multiple_Complex	-2.26	0.0203	0.345
TC1100001629.mm.1	-1.41	T	Nkiras2; Gm19456	NFKB inhibitor interacting Ras-like protein 2; PREDICTED: predicted gene, 19456 (Gm19456), miscRNA.	Multiple_Complex	-2.26	0.0456	0.4646
TC1400000897.mm.1	1.09	T			NonCoding	-2.26	0.0025	0.1332
TC0200001895.mm.1	1.04	T	Dtwd1	DTW domain containing 1	Multiple_Complex	-2.26	0.0443	0.4598
TC0500001342.mm.1	-1.56	T	Ddx54	DEAD (Asp-Glu-Ala-Asp) box polypeptide 54	Coding	-2.26	0.0131	0.2868
TC1600000881.mm.1	1.63	T	Mir125b-2	microRNA 125b-2	Multiple_Complex	-2.26	0.0019	0.1146
TC1100004127.mm.1	-1.14	T	Jmjd6	jumonji domain containing 6	Multiple_Complex	-2.26	0.0466	0.468
TC1000002054.mm.1	1.46	T	Smpd2	sphingomyelin phosphodiesterase 2, neutral	Multiple_Complex	-2.26	0.0023	0.1268
TC0600003121.mm.1	-1.05	T	Gnb3	guanine nucleotide binding protein (G protein), beta 3	Multiple_Complex	-2.26	0.0004	0.0489
TC0800000010.mm.1	-1.04	T	Mcoln1	mucolipin 1	Multiple_Complex	-2.26	0.0486	0.4747
TC1700000177.mm.1	1.15	T			NonCoding	-2.26	0.0248	0.3738
TC1300001537.mm.1	-1.09	T	Zkscan3	zinc finger with KRAB and SCAN domains 3	Multiple_Complex	-2.26	0.0145	0.3
TC0500003737.mm.1	-1.36	T	Gnb2; Mir6418	guanine nucleotide binding protein (G protein), beta 2; microRNA 6418	Multiple_Complex	-2.26	0.0221	0.3567
TC0600001839.mm.1	-1.49	T	Asns	asparagine synthetase	Multiple_Complex	-2.26	0.0267	0.3839
TC0400001657.mm.1	-1.02	T	Stpg1	sperm tail PG rich repeat containing 1	Multiple_Complex	-2.26	0.0473	0.4703
TC0700004409.mm.1	2.1	T	Oat	ornithine aminotransferase	Coding	-2.26	0.0456	0.4645
TC0400001141.mm.1	1.18	T	Echdc2	enoyl Coenzyme A hydratase domain containing 2	Multiple_Complex	-2.26	7.4e-05	0.0177
TC1500001133.mm.1	1.29	T	Pde1b	phosphodiesterase 1B, Ca2+-calmodulin dependent; phosphodiesterase 1B, Ca2+-calmodulin dependent (Pde1b), mRNA.	Coding	-2.26	0.0354	0.4249
TC1600000454.mm.1	-1.13	T	Lrch3	leucine-rich repeats and calponin homology (CH) domain containing 3	Multiple_Complex	-2.26	0.0445	0.4606
TC0700000514.mm.1	1.34	T	Ech1	enoyl coenzyme A hydratase 1, peroxisomal	Multiple_Complex	-2.26	0.0154	0.3083
TC0900002541.mm.1	-1.04	T	Tpm1	tropomyosin 1, alpha	Multiple_Complex	-2.26	0.0007	0.0673
TC1500002061.mm.1	1.09	T	Syt10	synaptotagmin X	Coding	-2.26	9.86e-05	0.0208
TC1100003766.mm.1	-1.92	T	Hap1	huntingtin-associated protein 1	Coding	-2.26	0.0093	0.2488
TC0600000591.mm.1	-1.1	T	Mpp6	membrane protein, palmitoylated 6 (MAGUK p55 subfamily member 6)	Multiple_Complex	-2.26	0.0161	0.3142
TC0800000441.mm.1	-2.79	T	D8Ertd82e	DNA segment, Chr 8, ERATO Doi 82, expressed	Multiple_Complex	-2.26	0.0288	0.3947
TC1400000817.mm.1	-1.39	T	Ift88	intraflagellar transport 88	Multiple_Complex	-2.26	0.0165	0.3167
TC1300002619.mm.1	-1.49	T	Kif2a	kinesin family member 2A	Multiple_Complex	-2.26	0.0291	0.3963
TC0900002305.mm.1	-1.48	T	Atm	ataxia telangiectasia mutated; ataxia telangiectasia mutated homolog (human)	Multiple_Complex	-2.26	0.007	0.2187
TC0900001978.mm.1	1.04	T	St14	suppression of tumorigenicity 14 (colon carcinoma)	Multiple_Complex	-2.26	0.0458	0.4649
TC0400001137.mm.1	1.1	T	0610037L13Rik	RIKEN cDNA 0610037L13 gene	Multiple_Complex	-2.26	0.0229	0.3625
TC0100001744.mm.1	1.25	T	1700047M11Rik	RIKEN cDNA 1700047M11 gene; RIKEN cDNA 1700047M11 gene (1700047M11Rik), non-coding RNA.	NonCoding	-2.26	0.0015	0.0996
TC1100000625.mm.1	-1.31	T	Fnip1	folliculin interacting protein 1	Coding	-2.26	0.0113	0.27
TC0900002391.mm.1	2.41	T	Loxl1	lysyl oxidase-like 1	Coding	-2.26	0.0003	0.037
TC0500000229.mm.1	-1.18	T	Galnt11	UDP-N-acetyl-alpha-D-galactosamine:polypeptide N-acetylgalactosaminyltransferase 11	Multiple_Complex	-2.26	0.0217	0.3541
TC0100001511.mm.1	1.08	T	Gm20743	predicted gene, 20743	NonCoding	-2.26	0.0071	0.2193
TC1300000872.mm.1	1.06	T			NonCoding	-2.26	0.0181	0.3298
TC0300002472.mm.1	-1.41	T	Prune	prune homolog (Drosophila)	Multiple_Complex	-2.25	0.0058	0.2005
TC0900000550.mm.1	1.26	T	Sik3	SIK family kinase 3	Multiple_Complex	-2.25	0.0048	0.1834
TC0500000385.mm.1	1.03	T	Htt	huntingtin	Multiple_Complex	-2.25	0.0213	0.3514
TC1500000303.mm.1	-1.46	T	Rims2	regulating synaptic membrane exocytosis 2	Multiple_Complex	-2.25	0.0116	0.2733
TC1900000776.mm.1	1	T	Acsl5	acyl-CoA synthetase long-chain family member 5	Coding	-2.25	0.0326	0.4125
TC1000002794.mm.1	1.55	T	Tmtc2	transmembrane and tetratricopeptide repeat containing 2	Multiple_Complex	-2.25	0.003	0.1453
TC0200004109.mm.1	1.49	T	Nr1h3	nuclear receptor subfamily 1, group H, member 3	Multiple_Complex	-2.25	0.0003	0.0397
TC0500003429.mm.1	-1.47	T	Znhit1	zinc finger, HIT domain containing 1	Coding	-2.25	0.046	0.4657
TC1900000111.mm.1	-1.17	T	Ehd1	EH-domain containing 1	Multiple_Complex	-2.25	0.0006	0.0593
TC1800001752.mm.1	-1.04	T	Tmed7	transmembrane emp24 protein transport domain containing 7	Multiple_Complex	-2.25	0.0211	0.3504
TC0400003680.mm.1	1.45	T	Smpdl3b	sphingomyelin phosphodiesterase, acid-like 3B	Coding	-2.25	0.0155	0.309
TC1100000537.mm.1	-2.23	T	3010026O09Rik	RIKEN cDNA 3010026O09 gene	Multiple_Complex	-2.25	0.0379	0.4358
TC1600002160.mm.1	-1.32	T	Zbtb21	zinc finger and BTB domain containing 21	Multiple_Complex	-2.25	0.0105	0.2615
TC0300003245.mm.1	1.25	T	Gstm6	glutathione S-transferase, mu 6	Multiple_Complex	-2.25	0.0005	0.0541
TC1100003838.mm.1	-1.88	T	Fam171a2	family with sequence similarity 171, member A2	Multiple_Complex	-2.25	0.0238	0.3679
TC1000001307.mm.1	1.12	T	Caps2	calcyphosphine 2	Coding	-2.25	0.0266	0.3832
TC0800002972.mm.1	1.52	T	Adamts18	a disintegrin-like and metallopeptidase (reprolysin type) with thrombospondin type 1 motif, 18	Coding	-2.25	0.0198	0.3417
TC0400003842.mm.1	-1.95	T	Minos1	mitochondrial inner membrane organizing system 1	Multiple_Complex	-2.25	0.0025	0.1325
TC1600000282.mm.1	1.05	T	Vwa5b2	von Willebrand factor A domain containing 5B2	Multiple_Complex	-2.25	0.0156	0.3101
TC1600001374.mm.1	1.01	T	Liph	lipase, member H	Multiple_Complex	-2.25	0.005	0.1862
TC1900001530.mm.1	-1.2	T	Hps1	Hermansky-Pudlak syndrome 1 homolog (human)	Multiple_Complex	-2.25	0.0075	0.2253
TC1300000532.mm.1	-2.75	T	Rbm24	RNA binding motif protein 24	Coding	-2.25	0.0002	0.0315
TC1700000630.mm.1	1.16	T	Btnl1	butyrophilin-like 1	Coding	-2.25	0.0024	0.1289
TC0200004396.mm.1	1.29	T	Rasgrp1	RAS guanyl releasing protein 1; RAS guanyl releasing protein 1 (Rasgrp1), mRNA.	Multiple_Complex	-2.25	0.0056	0.1973
TC0400001347.mm.1	-1.63	T	Scmh1	sex comb on midleg homolog 1	Multiple_Complex	-2.25	0.0347	0.4219
TC0200002010.mm.1	-2.1	T	Cdc25b	cell division cycle 25B	Multiple_Complex	-2.25	0.0275	0.3882
TC0700001432.mm.1	1.48	T	Pde2a	phosphodiesterase 2A, cGMP-stimulated	Coding	-2.25	0.0053	0.1923
TC1800001625.mm.1	-1.72	T	Rnf165	ring finger protein 165	Multiple_Complex	-2.25	0.0244	0.3714
TC0100000048.mm.1	-1.09	T	Cspp1	centrosome and spindle pole associated protein 1	Multiple_Complex	-2.25	0.0179	0.3277
TC1200001030.mm.1	1.09	T	Ifi27	interferon, alpha-inducible protein 27	Multiple_Complex	-2.25	0.0012	0.0886
TC0500001526.mm.1	-1.12	T	Rabgef1	RAB guanine nucleotide exchange factor (GEF) 1	Multiple_Complex	-2.25	0.0052	0.1908
TC1400000177.mm.1	1.2	T	Vcl	vinculin	Coding	-2.25	0.0024	0.1304
TC1400000017.mm.1	-1.36	T	Gm3099	predicted gene 3099	Coding	-2.25	0.0054	0.1935
TC0700002663.mm.1	1.38	T	Ltbp4	latent transforming growth factor beta binding protein 4	Multiple_Complex	-2.25	0.0147	0.3022
TC0900002296.mm.1	-1.21	T	Zc3h12c	zinc finger CCCH type containing 12C	Multiple_Complex	-2.25	0.0098	0.2536
TC0100003645.mm.1	-1.42	T	Hnrnpu	heterogeneous nuclear ribonucleoprotein U	Multiple_Complex	-2.25	0.0005	0.0549
TC1700000378.mm.1	1.31	T	2810468N07Rik	RIKEN cDNA 2810468N07 gene	NonCoding	-2.25	0.0001	0.0231
TC0500000219.mm.1	1.01	T	Chpf2; Mir671	chondroitin polymerizing factor 2; microRNA 671	Multiple_Complex	-2.25	0.0078	0.2297
TC0300002333.mm.1	-1.38	T	Rusc1	RUN and SH3 domain containing 1	Coding	-2.25	0.0249	0.3742
TC0200004437.mm.1	1.18	T	Exd1	exonuclease 3-5 domain containing 1; exonuclease 3'-5' domain containing 1	Coding	-2.25	0.0211	0.35
TC0200000602.mm.1	1.19	T	Gm13528; RP23-35J6.2	predicted gene 13528 [Source:MGI Symbol;Acc:MGI:3651630]; novel transcript	NonCoding	-2.25	0.0264	0.382
TC1700001381.mm.1	-1.97	T	Dynlt1a	dynein light chain Tctex-type 1A; dynein light chain Tctex-type 1A (Dynlt1a), mRNA.	Multiple_Complex	-2.25	0.0239	0.3686
TC1300000465.mm.1	1.06	T			NonCoding	-2.25	0.0239	0.3687
TC1100003044.mm.1	1.1	T	Dnah2	dynein, axonemal, heavy chain 2	Multiple_Complex	-2.25	0.0188	0.3346
TC0700000663.mm.1	-1.41	T	Ankrd27	ankyrin repeat domain 27 (VPS9 domain)	Coding	-2.25	0.0129	0.2855
TC1700001879.mm.1	1.09	T	Rps28	ribosomal protein S28	Multiple_Complex	-2.25	0.0206	0.3471
TC1500000705.mm.1	1.23	T	Tnrc6b; Mir5113	trinucleotide repeat containing 6b; microRNA 5113	Multiple_Complex	-2.25	0.0066	0.2115
TC0400003760.mm.1	-1.34	T	Srrm1	serine/arginine repetitive matrix 1	Multiple_Complex	-2.25	0.0041	0.169
TC0300002487.mm.1	-1.36	T	Prpf3	PRP3 pre-mRNA processing factor 3 homolog (yeast)	Multiple_Complex	-2.25	0.0347	0.4219
TC1300000260.mm.1	-2.14	T	Hist1h2ab	histone cluster 1, H2ab; Synthetic construct Mus musculus clone IMAGE:100016348, MGC:184531 histone cluster 1, H2ab (Hist1h2ab) mRNA, encodes complete protein.	Coding	-2.25	0.0016	0.1052
TC1600002168.mm.1	1.24	T	Vasn	vasorin	Multiple_Complex	-2.25	0.019	0.3358
TC1700001757.mm.1	-1.2	T	Fkbp5	FK506 binding protein 5	Multiple_Complex	-2.25	0.0044	0.1757
TC0500000541.mm.1	-1.28	T	Rbpj	recombination signal binding protein for immunoglobulin kappa J region; recombination signal binding protein for immunoglobulin kappa J region (Rbpj), transcript variant 1, mRNA.	Multiple_Complex	-2.25	0.0187	0.3342
TC1000000626.mm.1	-1.3	T	Jmjd1c	jumonji domain containing 1C	Multiple_Complex	-2.25	0.0448	0.4621
TC0200000486.mm.1	-1.41	T	Ralgds	ral guanine nucleotide dissociation stimulator	Multiple_Complex	-2.25	0.0329	0.4139
TC0100000710.mm.1	-1.09	T			NonCoding	-2.24	0.0057	0.1993
TC1500001217.mm.1	-1.27	T	Sub1	SUB1 homolog (S. cerevisiae)	Multiple_Complex	-2.24	0.0002	0.0319
TC1700001997.mm.1	1.29	T	Gm8810	predicted gene 8810 [Source:MGI Symbol;Acc:MGI:3779814]	Multiple_Complex	-2.24	0.016	0.313
TC1500001552.mm.1	1.03	T	Slc22a22	solute carrier family 22 (organic cation transporter), member 22	Coding	-2.24	0.0414	0.4495
TC0100001465.mm.1	-1.73	T	Cenpl	centromere protein L; centromere protein L (Cenpl), transcript variant 2, mRNA.	Multiple_Complex	-2.24	0.0167	0.3186
TC1200000002.mm.1	1.19	T	Gm9075	predicted gene 9075 [Source:MGI Symbol;Acc:MGI:3644696]	Pseudogene	-2.24	0.0213	0.3516
TC1400000958.mm.1	-1.09	T	Ebf2	early B cell factor 2	Multiple_Complex	-2.24	0.0065	0.2104
TC1200002443.mm.1	1.03	T	Jag2	jagged 2; Synthetic construct Mus musculus clone IMAGE:100068122, MGC:195739 jagged 2 (Jag2) mRNA, encodes complete protein.	Coding	-2.24	0.0044	0.1752
TC0200001874.mm.1	1.03	T	Slc24a5	solute carrier family 24, member 5	Multiple_Complex	-2.24	0.026	0.3799
TC0600003042.mm.1	1.11	T	Cecr5	cat eye syndrome chromosome region, candidate 5	Multiple_Complex	-2.24	0.0173	0.3235
TC1000000313.mm.1	-1.13	T	5930403N24Rik	RIKEN cDNA 5930403N24 gene [Source:MGI Symbol;Acc:MGI:2444171]	Multiple_Complex	-2.24	0.0442	0.4594
TC0400004004.mm.1	1.56	T	Plod1	procollagen-lysine, 2-oxoglutarate 5-dioxygenase 1	Multiple_Complex	-2.24	7.53e-05	0.0179
TC1700001634.mm.1	1.42	T	Slc9a3r2	solute carrier family 9 (sodium/hydrogen exchanger), member 3 regulator 2	Coding	-2.24	0.0177	0.326
TC0800002422.mm.1	1.06	T	Nr2f6	nuclear receptor subfamily 2, group F, member 6	Multiple_Complex	-2.24	0.0425	0.4529
TC1000001222.mm.1	1	T	Gm4302; Gm4312; Gm4301; Gm4303; Gm4305; Gm4307	predicted gene 4302; predicted gene 4302 (Gm4302), mRNA.; predicted gene 4312; predicted gene 4312 (Gm4312), mRNA.; predicted gene 4301 (Gm4301), mRNA.; predicted gene 4303; predicted gene 4303 (Gm4303), mRNA.; predicted gene 4305; predicted gene 4305 (Gm4305), mRNA.; predicted gene 4307 (Gm4307), mRNA.; predicted gene 4301; predicted gene 4307	Multiple_Complex	-2.24	0.0115	0.2719
TC1100001006.mm.1	1.1	T	Zzef1	zinc finger, ZZ-type with EF hand domain 1	Multiple_Complex	-2.24	0.0279	0.3899
TC0600000416.mm.1	1.09	T	Mgam	maltase-glucoamylase	Coding	-2.24	0.0173	0.323
TC1000000100.mm.1	1.27	T	Hivep2; Gm20114	human immunodeficiency virus type I enhancer binding protein 2; PREDICTED: predicted gene, 20114 (Gm20114), miscRNA.	Multiple_Complex	-2.24	0.0023	0.1258
TC0500002835.mm.1	-1.45	T	5430416N02Rik	RIKEN cDNA 5430416N02 gene; RIKEN cDNA 5430416N02 gene (5430416N02Rik), non-coding RNA.	NonCoding	-2.24	0.0373	0.4335
TC1200000825.mm.1	-1.42	T	Ylpm1	YLP motif containing 1	Multiple_Complex	-2.24	0.0113	0.2695
TC1400000797.mm.1	-1.17	T	Khnyn	KH and NYN domain containing	Multiple_Complex	-2.24	0.0073	0.2219
TC1100003787.mm.1	-1.27	T	Stat5b	signal transducer and activator of transcription 5B	Multiple_Complex	-2.24	0.0026	0.134
TC1800001087.mm.1	-1.57	T	Tpgs2	tubulin polyglutamylase complex subunit 2	Multiple_Complex	-2.24	0.0217	0.3543
TC0100002732.mm.1	2.13	T			NonCoding	-2.24	0.016	0.313
TC0900000124.mm.1	-1.13	T	Smco4	single-pass membrane protein with coiled-coil domains 4	Coding	-2.24	0.0022	0.1239
TC1100002589.mm.1	-1.05	T			NonCoding	-2.24	2.15e-05	0.0082
TC0200002721.mm.1	1.33	T	Gm14436; Gm8923	predicted gene 14436; predicted gene 8923	Coding	-2.24	0.0005	0.0569
TC0500002615.mm.1	-1.25	T	Chic2	cysteine-rich hydrophobic domain 2	Multiple_Complex	-2.24	0.0007	0.0643
TC0400003803.mm.1	-1.25	T	Cdc42	cell division cycle 42	Multiple_Complex	-2.24	0.0018	0.1121
TC1200002247.mm.1	-1.07	T	Gm2695	PREDICTED: predicted gene 2695, transcript variant 1 (Gm2695), miscRNA.; PREDICTED: predicted gene 2695, transcript variant 2 (Gm2695), miscRNA.	NonCoding	-2.24	0.0044	0.1762
TC0300002765.mm.1	1.13	T	Ntng1	netrin G1	Multiple_Complex	-2.24	0.0301	0.4018
TC1600000409.mm.1	1.13	T	Bdh1	3-hydroxybutyrate dehydrogenase, type 1	Multiple_Complex	-2.24	0.0269	0.3845
TC0300001055.mm.1	1.08	T	Syt6	synaptotagmin VI; synaptotagmin VI (Syt6), mRNA.	Coding	-2.24	0.0104	0.261
TC0600001462.mm.1	1.09	T	Vwf	Von Willebrand factor homolog; Von Willebrand factor homolog (Vwf), mRNA.	Multiple_Complex	-2.24	0.0114	0.2706
TC1400002106.mm.1	-1.15	T	Sdr39u1	short chain dehydrogenase/reductase family 39U, member 1	Coding	-2.24	0.0205	0.3465
TC0400003418.mm.1	1.08	T	Ermap	erythroblast membrane-associated protein	Multiple_Complex	-2.24	0.0034	0.1548
TC0200004219.mm.1	1.2	T	Cd44	CD44 antigen	Multiple_Complex	-2.24	0.0005	0.0533
TC1700000900.mm.1	-1.07	T	Mea1	male enhanced antigen 1; male enhanced antigen 1 (Mea1), mRNA.	Multiple_Complex	-2.24	0.0057	0.1991
TC0300002580.mm.1	-1.58	T	Wdr3	WD repeat domain 3	Multiple_Complex	-2.24	0.0226	0.3604
TC1600000938.mm.1	2.87	T	Jam2	junction adhesion molecule 2	Multiple_Complex	-2.23	0.0286	0.394
TC0300000765.mm.1	1.7	T	Pbxip1	pre B cell leukemia transcription factor interacting protein 1	Multiple_Complex	-2.23	5.5e-05	0.0147
TC1500000871.mm.1	-1.82	T	Ncaph2	non-SMC condensin II complex, subunit H2; non-SMC condensin II complex, subunit H2 (Ncaph2), transcript variant 2, mRNA.	Multiple_Complex	-2.23	8.94e-05	0.0196
TC0200004756.mm.1	1.19	T	Snx5	sorting nexin 5	Multiple_Complex	-2.23	0.0088	0.2424
TC0300001185.mm.1	1.25	T	Extl2	exostoses (multiple)-like 2	Multiple_Complex	-2.23	0.0016	0.104
TC0800002409.mm.1	-1.11	T	Kcnn1	potassium intermediate/small conductance calcium-activated channel, subfamily N, member 1	Coding	-2.23	0.0418	0.4509
TC0800001244.mm.1	2.11	T	Pla2g15	phospholipase A2, group XV	Coding	-2.23	0.0022	0.1236
TC1500000559.mm.1	1.08	T	2810039B14Rik	PREDICTED: RIKEN cDNA 2810039B14 gene (2810039B14Rik), miscRNA.	Multiple_Complex	-2.23	0.0149	0.3042
TC1200002511.mm.1	1.11	T	Itgb8	integrin beta 8	Multiple_Complex	-2.23	0.0282	0.3918
TC1100000847.mm.1	1.07	T	Gm12299; RP23-67J22.5	predicted gene 12299 [Source:MGI Symbol;Acc:MGI:3652304]; novel transcript	NonCoding	-2.23	0.0126	0.2827
TC0900003106.mm.1	2.21	T			NonCoding	-2.23	0.0194	0.3389
TC1400000301.mm.1	1.09	T	Chdh	choline dehydrogenase	Multiple_Complex	-2.23	0.0456	0.4646
TC1000002506.mm.1	1.08	T	Abhd17a	abhydrolase domain containing 17A	Coding	-2.23	0.0389	0.4396
TC1300002191.mm.1	1.01	T			NonCoding	-2.23	0.002	0.1193
TC0700001406.mm.1	-1.51	T	C2cd3	C2 calcium-dependent domain containing 3	Multiple_Complex	-2.23	0.0055	0.1954
TC0500002250.mm.1	-1.11	T	Trmt44	tRNA methyltransferase 44	Multiple_Complex	-2.23	0.0237	0.3673
TC0100001462.mm.1	-1.05	T	Serpinc1	serine (or cysteine) peptidase inhibitor, clade C (antithrombin), member 1	Multiple_Complex	-2.23	0.0145	0.2997
TC1800001660.mm.1	-1.41	T	Ctdp1	CTD (carboxy-terminal domain, RNA polymerase II, polypeptide A) phosphatase, subunit 1	Multiple_Complex	-2.23	0.0291	0.3964
TC0600000917.mm.1	1.01	T	Dqx1	DEAQ RNA-dependent ATPase	Coding	-2.23	0.0107	0.2637
TC0300001497.mm.1	1.31	T	Ttll7	tubulin tyrosine ligase-like family, member 7 (Ttll7), mRNA.; tubulin tyrosine ligase-like family, member 7	Multiple_Complex	-2.23	0.0023	0.1281
TC0200004951.mm.1	-1.52	T	Eif2s2	eukaryotic translation initiation factor 2, subunit 2 (beta)	Multiple_Complex	-2.23	0.0094	0.2491
TC1500001859.mm.1	-1.05	T	Ankrd54	ankyrin repeat domain 54	Multiple_Complex	-2.23	0.0009	0.0732
TC1300000900.mm.1	-1.06	T			NonCoding	-2.23	0.0361	0.428
TC0300001528.mm.1	-1.38	T	Fubp1	far upstream element (FUSE) binding protein 1	Multiple_Complex	-2.23	0.0198	0.3417
TC1000000509.mm.1	1.91	T	Smpdl3a	sphingomyelin phosphodiesterase, acid-like 3A	Multiple_Complex	-2.23	0.0001	0.0228
TC0900002492.mm.1	-1.07	T	Dis3l	DIS3 mitotic control homolog (S. cerevisiae)-like	Multiple_Complex	-2.23	0.0135	0.2908
TC1100003792.mm.1	-1.73	T	Psmc3ip	proteasome (prosome, macropain) 26S subunit, ATPase 3, interacting protein	Multiple_Complex	-2.23	0.0293	0.3976
TC0700004606.mm.1	-1.28	T	Ppfia1	protein tyrosine phosphatase, receptor type, f polypeptide (PTPRF), interacting protein (liprin), alpha 1	Multiple_Complex	-2.23	0.0452	0.463
TC0600001176.mm.1	1.14	T	Cntn6	contactin 6	Multiple_Complex	-2.23	0.0294	0.3977
TC0700004164.mm.1	-1.1	T	Rps15a	ribosomal protein S15A	Multiple_Complex	-2.23	0.0258	0.379
TC0600003521.mm.1	1.15	T	Igkv14-100	immunoglobulin kappa chain variable 14-100	Coding	-2.23	0.0422	0.4521
TC0400001682.mm.1	-1.31	T	Zfp46	zinc finger protein 46	Multiple_Complex	-2.23	0.0282	0.3918
TC1400000337.mm.1	1.04	T	Oxnad1	oxidoreductase NAD-binding domain containing 1	Multiple_Complex	-2.23	0.0308	0.4044
TC0100000813.mm.1	1.7	T	Efhd1	EF hand domain containing 1	Multiple_Complex	-2.23	5.31e-07	0.0009
TC0500001338.mm.1	1.48	T	Slc8b1	solute carrier family 8 (sodium/lithium/calcium exchanger), member B1	Multiple_Complex	-2.23	0.0039	0.1646
TC1500001698.mm.1	-1.21	T	Slc45a4	solute carrier family 45, member 4	Multiple_Complex	-2.23	0.0148	0.3034
TC0500001530.mm.1	-1.05	T	Tyw1	tRNA-yW synthesizing protein 1 homolog (S. cerevisiae)	Multiple_Complex	-2.23	0.0098	0.2542
TC0X00000424.mm.1	-1.21	T	Ocrl	oculocerebrorenal syndrome of Lowe	Multiple_Complex	-2.23	0.0012	0.0875
TC0200002836.mm.1	-1.11	T	Pcmtd2	protein-L-isoaspartate (D-aspartate) O-methyltransferase domain containing 2	Multiple_Complex	-2.23	0.024	0.3689
TC0300001330.mm.1	-1.08	T	Lef1	lymphoid enhancer binding factor 1; lymphoid enhancer binding factor 1 (Lef1), mRNA.	Multiple_Complex	-2.23	0.022	0.3564
TC0200001748.mm.1	-2.1	T	Knstrn	kinetochore-localized astrin/SPAG5 binding	Coding	-2.23	8.98e-06	0.0049
TC0900002972.mm.1	-1.64	T	Tmem108	transmembrane protein 108	Multiple_Complex	-2.23	0.0405	0.4459
TC1700000971.mm.1	-1.37	T	Kcnh8	potassium voltage-gated channel, subfamily H (eag-related), member 8	Multiple_Complex	-2.23	0.0021	0.1201
TC1200000287.mm.1	1.4	T	Atxn7l1	ataxin 7-like 1	Multiple_Complex	-2.23	0.0021	0.1198
TC0200002146.mm.1	-1.57	T	Pet117; Csrp2bp	PET117 homolog (S. cerevisiae); cysteine and glycine-rich protein 2 binding protein	Multiple_Complex	-2.23	0.019	0.3359
TC0700000989.mm.1	-1.1	T	Snrpa1	small nuclear ribonucleoprotein polypeptide A; small nuclear ribonucleoprotein polypeptide A'	Multiple_Complex	-2.23	0.006	0.2028
TC0900002503.mm.1	1.09	T	Hacd3	3-hydroxyacyl-CoA dehydratase 3	Coding	-2.23	0.0198	0.3414
TC0800001089.mm.1	1.96	T	Ogfod1	2-oxoglutarate and iron-dependent oxygenase domain containing 1	Multiple_Complex	-2.23	0.0481	0.473
TC0800001269.mm.1	-1.02	T	Nfat5	nuclear factor of activated T cells 5; Synthetic construct Mus musculus clone IMAGE:100069517, MGC:199419 Nfat5 protein (Nfat5) mRNA, encodes complete protein.	Multiple_Complex	-2.23	0.0134	0.29
TC1600002120.mm.1	-1.22	T	Dscr3	Down syndrome critical region gene 3	Multiple_Complex	-2.23	0.0444	0.4602
TC1100003928.mm.1	1.33	T	Tex2	testis expressed gene 2	Multiple_Complex	-2.23	0.0309	0.405
TC1100001307.mm.1	-1.35	T	Brip1os	BRCA1 interacting protein C-terminal helicase 1, opposite strand	Multiple_Complex	-2.23	0.0382	0.437
TC0200000636.mm.1	1.2	T	Gsn	gelsolin	Multiple_Complex	-2.23	0.0002	0.0288
TC0600002003.mm.1	-1.28	T	Copg2	coatomer protein complex, subunit gamma 2; cDNA, clone:Y1G0129B09, strand:plus, reference:ENSEMBL:Mouse-Transcript-ENST:ENSMUST00000065586, based on BLAT search.	Multiple_Complex	-2.22	0.0419	0.4511
TC0900001663.mm.1	-1.04	T	Lars2	leucyl-tRNA synthetase, mitochondrial	Multiple_Complex	-2.22	0.0182	0.3301
TC0900001011.mm.1	1.05	T	Myo5c	myosin VC	Multiple_Complex	-2.22	0.0132	0.288
TC0600001826.mm.1	-1.75	T			NonCoding	-2.22	0.0158	0.3112
TC0400003958.mm.1	1.07	T	Tnfrsf8	tumor necrosis factor receptor superfamily, member 8	Coding	-2.22	0.0239	0.3685
TC0200004108.mm.1	-1.06	T	Madd	MAP-kinase activating death domain	Multiple_Complex	-2.22	0.0365	0.4302
TC1300001565.mm.1	-1.55	T	Hist1h2ao; Hist1h2ap; Hist1h2ai; Hist1h2ah; Hist1h2ad	histone cluster 1, H2ao (Hist1h2ao), mRNA.; histone cluster 1, H2ap (Hist1h2ap), mRNA.; histone cluster 1, H2ap; histone cluster 1, H2ao, mRNA (cDNA clone MGC:130139 IMAGE:40051841), complete cds.; histone cluster 1, H2ai, mRNA (cDNA clone MGC:144310 IMAGE:40100893), complete cds.; histone cluster 1, H2ai, mRNA (cDNA clone MGC:156429 IMAGE:40100895), complete cds.; histone cluster 1, H2ao, mRNA (cDNA clone MGC:130141 IMAGE:40051853), complete cds.; histone cluster 1, H2ah, mRNA (cDNA clone MGC:161779 IMAGE:40100857), complete cds.; histone cluster 1, H2ad, mRNA (cDNA clone MGC:182295 IMAGE:9056189), complete cds.; histone cluster 1, H2ad, mRNA (cDNA clone MGC:182309 IMAGE:9056203), complete cds.	Coding	-2.22	2.07e-07	0.0005
TC0400004009.mm.1	-1.26	T	Clcn6	chloride channel, voltage-sensitive 6; chloride channel 6	Multiple_Complex	-2.22	0.031	0.4054
TC0600001421.mm.1	-1.03	T	C1rl	complement component 1, r subcomponent-like	Coding	-2.22	0.0002	0.0357
TC0400003234.mm.1	1.05	T	Scp2	sterol carrier protein 2, liver	Multiple_Complex	-2.22	0.0468	0.4685
TC1200000005.mm.1	-1.1	T	Rab10os	RAB10, member RAS oncogene family, opposite strand	NonCoding	-2.22	0.0139	0.2946
TC0400000130.mm.1	-1.19	T	Gm11837	predicted gene 11837	Multiple_Complex	-2.22	0.0337	0.4175
TC1200002279.mm.1	1.11	T	Gm17043	predicted gene 17043 [Source:MGI Symbol;Acc:MGI:4937870]	Pseudogene	-2.22	0.0043	0.1726
TC1900000113.mm.1	-1.66	T	Men1	multiple endocrine neoplasia 1	Multiple_Complex	-2.22	0.0475	0.4711
TC0500001037.mm.1	-1.15	T			NonCoding	-2.22	0.0003	0.0397
TC1000000181.mm.1	-1.15	T	Gm16531	predicted gene, 16531 [Source:MGI Symbol;Acc:MGI:4362088]	Multiple_Complex	-2.22	0.0128	0.2847
TC1700002183.mm.1	-1.49	T	Klc4	kinesin light chain 4	Coding	-2.22	0.0092	0.2476
TC0600003510.mm.1	1.28	T	Igkv17-127	immunoglobulin kappa variable 17-127	Coding	-2.22	0.0485	0.4742
TC0800001483.mm.1	1.19	T			NonCoding	-2.22	0.006	0.2029
TC0600002555.mm.1	-1.08	T	Htra2	HtrA serine peptidase 2	Multiple_Complex	-2.22	0.0036	0.1592
TC0400002609.mm.1	-1.06	T	Anks6	ankyrin repeat and sterile alpha motif domain containing 6	Multiple_Complex	-2.22	0.0015	0.0994
TC0500003591.mm.1	-1.34	T	Atp5j2	ATP synthase, H+ transporting, mitochondrial F0 complex, subunit F2	Multiple_Complex	-2.22	0.0087	0.2419
TC0500002672.mm.1	1.26	T	Epha5	Eph receptor A5	Multiple_Complex	-2.22	0.0135	0.2904
TC0700000495.mm.1	-1.07	T	Rps16	ribosomal protein S16	Multiple_Complex	-2.22	0.0121	0.2782
TC0600000319.mm.1	1.07	T	Lrguk	leucine-rich repeats and guanylate kinase domain containing	Coding	-2.22	0.0405	0.4461
TC0200004989.mm.1	-1.52	T	2900097C17Rik	RIKEN cDNA 2900097C17 gene	Multiple_Complex	-2.22	0.0275	0.3882
TC0500003723.mm.1	1.22	T	Mpv17	MpV17 mitochondrial inner membrane protein	Multiple_Complex	-2.22	0.038	0.4363
TC0100001253.mm.1	1.62	T			NonCoding	-2.22	0.0293	0.3971
TC0500002178.mm.1	-1.76	T	Ppm1g	protein phosphatase 1G (formerly 2C), magnesium-dependent, gamma isoform	Coding	-2.22	0.0135	0.2908
TC0300000205.mm.1	1.04	T	Gpr160	G protein-coupled receptor 160	Multiple_Complex	-2.22	0.0415	0.4499
TC0700004579.mm.1	1.09	T	Trpm5	transient receptor potential cation channel, subfamily M, member 5	Multiple_Complex	-2.22	0.0344	0.4205
TC0800001121.mm.1	1.11	T	Ccl17	chemokine (C-C motif) ligand 17	Coding	-2.22	0.0002	0.0295
TC1500002206.mm.1	-1.97	T	Mcrs1	microspherule protein 1	Coding	-2.22	0.0134	0.29
TC1400002831.mm.1	1	T	Bcl2l2	BCL2-like 2	Multiple_Complex	-2.22	0.0128	0.2843
TC0X00002797.mm.1	-1.64	T	Abcb7	ATP-binding cassette, sub-family B (MDR/TAP), member 7	Multiple_Complex	-2.22	0.0016	0.1042
TC1700000044.mm.1	1.07	T	Snx9	sorting nexin 9	Multiple_Complex	-2.22	0.0223	0.358
TC0X00002393.mm.1	1.6	T	BC023829	cDNA sequence BC023829	Multiple_Complex	-2.22	0.0152	0.3061
TC0800001300.mm.1	-2.18	T	Zfp821	zinc finger protein 821; zinc finger protein 821 (Zfp821), transcript variant 3, non-coding RNA.; zinc finger protein 821 (Zfp821), transcript variant 4, non-coding RNA.; zinc finger protein 821 (Zfp821), transcript variant 1, mRNA.	Coding	-2.22	0.0183	0.3314
TC0700002765.mm.1	1.04	T	Lin37	lin-37 homolog (C. elegans)	Multiple_Complex	-2.22	0.0184	0.3318
TC0400000464.mm.1	-2.12	T	Melk	maternal embryonic leucine zipper kinase	Multiple_Complex	-2.22	0.0192	0.3369
TC1500001997.mm.1	-1.25	T	Smc1b	structural maintenance of chromosomes 1B	Coding	-2.22	0.0064	0.2095
TC0200000211.mm.1	-1.01	T	Prkcq	protein kinase C, theta	Coding	-2.22	0.0043	0.1729
TC0400004223.mm.1	1.52	T	Snhg3; Snora73a	small nucleolar RNA host gene 3; small nucleolar RNA host gene (non-protein coding) 3; small nucleolar RNA, H/ACA box 73a	Multiple_Complex	-2.22	0.0018	0.1096
TC0700001675.mm.1	1.13	T	A730082K24Rik	RIKEN cDNA A730082K24 gene; RIKEN cDNA A730082K24 gene (A730082K24Rik), transcript variant 1, non-coding RNA.; RIKEN cDNA A730082K24 gene (A730082K24Rik), transcript variant 2, non-coding RNA.	NonCoding	-2.22	0.0335	0.4168
TC0200003666.mm.1	-1.22	T	Scn3a	sodium channel, voltage-gated, type III, alpha	Multiple_Complex	-2.22	0.0416	0.4501
TC1100004295.mm.1	-1.69	T	Nme2	NME/NM23 nucleoside diphosphate kinase 2	Coding	-2.22	0.0079	0.2312
TC0X00000933.mm.1	1.32	T	Stard8	START domain containing 8	Multiple_Complex	-2.22	0.0018	0.1114
TC0500000319.mm.1	1.11	T	Gckr	glucokinase regulatory protein	Coding	-2.22	0.0014	0.0982
TC1800000852.mm.1	-1.04	T	Pqlc1	PQ loop repeat containing 1	Multiple_Complex	-2.22	0.0017	0.1092
TC1600001011.mm.1	-1.44	T	Itsn1	intersectin 1 (SH3 domain protein 1A); Synthetic construct Mus musculus clone IMAGE:100069496, MGC:199398 intersectin 1 (SH3 domain protein 1A) (Itsn1) mRNA, encodes complete protein.	Multiple_Complex	-2.22	0.0079	0.23
TC1100003345.mm.1	1.32	T	Myo1d	myosin ID	Multiple_Complex	-2.21	0.0055	0.196
TC0100000253.mm.1	-1.16	T	Cox5b	cytochrome c oxidase subunit Vb	Coding	-2.21	0.0021	0.1215
TC0X00000160.mm.1	-1.7	T	Usp9x	ubiquitin specific peptidase 9, X chromosome	Multiple_Complex	-2.21	0.0033	0.153
TC1000003216.mm.1	-1.54	T	Ube2g2; Mir1930	ubiquitin-conjugating enzyme E2G 2; microRNA 1930	Multiple_Complex	-2.21	0.0233	0.3649
TC0700001620.mm.1	-1.43	T	Ipo7; Snora23	importin 7; small nucleolar RNA, H/ACA box 23	Multiple_Complex	-2.21	0.0314	0.4076
TC0700003545.mm.1	1.06	T	E430016F16Rik	RIKEN cDNA E430016F16 gene; RIKEN cDNA E430016F16 gene (E430016F16Rik), non-coding RNA.	NonCoding	-2.21	0.0117	0.2737
TC1600000834.mm.1	1.09	T	Robo1	roundabout homolog 1 (Drosophila); Synthetic construct Mus musculus clone IMAGE:100068119, MGC:195736 roundabout homolog 1 (Drosophila) (Robo1) mRNA, encodes complete protein.	Multiple_Complex	-2.21	0.0268	0.3844
TC0200001786.mm.1	-1.48	T	Mapkbp1	mitogen-activated protein kinase binding protein 1	Multiple_Complex	-2.21	0.0035	0.1569
TC0X00000652.mm.1	-1.67	T	Hmgb3	high mobility group box 3	Multiple_Complex	-2.21	0.0026	0.1341
TC0500003208.mm.1	-1.33	T	Fam216a	family with sequence similarity 216, member A	Coding	-2.21	0.003	0.1437
TC1500002110.mm.1	-1.09	T	Pus7l	pseudouridylate synthase 7 homolog (S. cerevisiae)-like	Multiple_Complex	-2.21	0.0452	0.463
TC1500002323.mm.1	1.29	T	Ppp1r1a	protein phosphatase 1, regulatory (inhibitor) subunit 1A	Coding	-2.21	0.0172	0.3225
TC0700002907.mm.1	1.52	T	AI987944	expressed sequence AI987944	Multiple_Complex	-2.21	0.0046	0.1787
TC0400003535.mm.1	-1.19	T	Adprhl2	ADP-ribosylhydrolase like 2	Multiple_Complex	-2.21	0.028	0.3904
TC0500002415.mm.1	-1.03	T	Sepsecs	Sep (O-phosphoserine) tRNA:Sec (selenocysteine) tRNA synthase	Multiple_Complex	-2.21	0.0372	0.4327
TC1700002106.mm.1	1.08	T	Crisp2	cysteine-rich secretory protein 2	Multiple_Complex	-2.21	0.012	0.2764
TC0300001244.mm.1	1.07	T	Gclm	glutamate-cysteine ligase, modifier subunit	Multiple_Complex	-2.21	0.0028	0.1402
TC0300002070.mm.1	1.21	T			NonCoding	-2.21	0.0052	0.1899
TC1700002765.mm.1	1.13	T	T2	brachyury 2	Multiple_Complex	-2.21	0.0143	0.2985
TC1800001744.mm.1	1.31	T	Arhgap26	Rho GTPase activating protein 26	Multiple_Complex	-2.21	0.0018	0.1126
TC1400002280.mm.1	-1.92	T	Dpysl2	dihydropyrimidinase-like 2	Multiple_Complex	-2.21	0.0171	0.3213
TC1700002520.mm.1	-1.01	T	Galnt14	UDP-N-acetyl-alpha-D-galactosamine:polypeptide N-acetylgalactosaminyltransferase 14	Multiple_Complex	-2.21	0.0073	0.2218
TC1700001673.mm.1	-1.03	T	Fam173a	family with sequence similarity 173, member A; family with sequence similarity 173, member A (Fam173a), mRNA.	Coding	-2.21	0.0262	0.3811
TC1300001776.mm.1	1.01	T	Serpinb6c	serine (or cysteine) peptidase inhibitor, clade B, member 6c	Coding	-2.21	0.0278	0.3895
TC1300002558.mm.1	1.84	T			NonCoding	-2.21	0.0374	0.4338
TC1300002102.mm.1	1.03	T	Slc28a3	solute carrier family 28 (sodium-coupled nucleoside transporter), member 3	Multiple_Complex	-2.21	0.0493	0.4769
TC0100003414.mm.1	1.84	T	Mettl11b	methyltransferase like 11B	Coding	-2.21	0.0476	0.4714
TC0300000159.mm.1	1.26	T	Nceh1	neutral cholesterol ester hydrolase 1	Multiple_Complex	-2.21	0.0052	0.1891
TC0600000768.mm.1	1.68	T	Prdm5	PR domain containing 5	Multiple_Complex	-2.21	0.0262	0.3811
TC0900000796.mm.1	1.29	T			NonCoding	-2.21	0.0258	0.3788
TC1400002726.mm.1	-1.05	T			NonCoding	-2.21	0.0022	0.1251
TC1200001787.mm.1	1.07	T	E030019B13Rik	RIKEN cDNA E030019B13 gene; RIKEN cDNA E030019B13 gene (E030019B13Rik), non-coding RNA.	NonCoding	-2.21	0.0037	0.1615
TC1700002359.mm.1	1.5	T	Pdzph1	PDZ and pleckstrin homology domains 1	Multiple_Complex	-2.21	0.0045	0.1775
TC0300000639.mm.1	1.06	T	Rbm46os	RNA binding motif protein 46, opposite strand	NonCoding	-2.21	0.0148	0.303
TC1400002063.mm.1	-1.33	T	Acin1	apoptotic chromatin condensation inducer 1	Multiple_Complex	-2.21	0.0079	0.2305
TC1600000190.mm.1	1.13	T	Prkdc	protein kinase, DNA activated, catalytic polypeptide	Multiple_Complex	-2.21	0.0421	0.4516
TC1600000918.mm.1	2.51	T	Ncam2	neural cell adhesion molecule 2	Coding	-2.21	0.005	0.1867
TC0900002640.mm.1	1.02	T	Tex9	testis expressed gene 9	Multiple_Complex	-2.21	0.045	0.4626
TC1600001047.mm.1	-1.49	T	Dopey2	dopey family member 2	Coding	-2.21	0.0371	0.4322
TC0400000419.mm.1	1.47	T	4930578G10Rik	RIKEN cDNA 4930578G10 gene [Source:MGI Symbol;Acc:MGI:1923202]; RIKEN cDNA 4930578G10 gene	Multiple_Complex	-2.21	0.0056	0.1962
TC0400001274.mm.1	1.33	T	Eif2b3	eukaryotic translation initiation factor 2B, subunit 3	Multiple_Complex	-2.21	0.0165	0.3172
TC1500001207.mm.1	-1.18	T	Rai14	retinoic acid induced 14	Multiple_Complex	-2.21	0.0032	0.15
TC0400000617.mm.1	-1.04	T	Gm12506; RP23-322L22.4	predicted gene 12506 [Source:MGI Symbol;Acc:MGI:3651170]; novel transcript	NonCoding	-2.21	0.0292	0.3969
TC0X00000068.mm.1	-1.22	T	Tfe3	transcription factor E3	Multiple_Complex	-2.21	0.0123	0.2793
TC1000001244.mm.1	-1.11	T	Slc6a15	solute carrier family 6 (neurotransmitter transporter), member 15	Coding	-2.21	0.0025	0.1323
TC1300000181.mm.1	-1.55	T	Hist1h2ao; Hist1h2ap; Hist1h2ai; Hist1h2ah	histone cluster 1, H2ao; histone cluster 1, H2ap; histone cluster 1, H2ai; histone cluster 1, H2ah	Coding	-2.21	5.09e-06	0.0034
TC1000001560.mm.1	1.08	T	Arhgap9	Rho GTPase activating protein 9; Rho GTPase activating protein 9 (Arhgap9), mRNA.	Coding	-2.2	0.0341	0.4192
TC0700000028.mm.1	1.07	T	Lilra5	leukocyte immunoglobulin-like receptor, subfamily A (with TM domain), member 5	Coding	-2.2	0.0087	0.2414
TC0700001862.mm.1	1.39	T	Orai3	ORAI calcium release-activated calcium modulator 3	Coding	-2.2	0.0149	0.3035
TC0X00000214.mm.1	-1.78	T	Usp11	ubiquitin specific peptidase 11	Multiple_Complex	-2.2	0.0049	0.184
TC1400001948.mm.1	1.83	T	Otx2	orthodenticle homolog 2; orthodenticle homolog 2 (Drosophila)	Coding	-2.2	0.0126	0.283
TC0200004229.mm.1	-1.69	T	Caprin1	cell cycle associated protein 1	Multiple_Complex	-2.2	0.001	0.0787
TC1900001597.mm.1	-1.23	T	Gm16726; RP23-62I23.2	predicted gene, 16726 [Source:MGI Symbol;Acc:MGI:4439650]; novel transcript	NonCoding	-2.2	0.0375	0.4342
TC0600001322.mm.1	-1.32	T	Hnrnpf	heterogeneous nuclear ribonucleoprotein F	Coding	-2.2	0.0068	0.2147
TC0600002484.mm.1	-2.05	T	Usp39	ubiquitin specific peptidase 39	Multiple_Complex	-2.2	0.0004	0.0508
TC0200003433.mm.1	-1.01	T	Rpl35	ribosomal protein L35	Multiple_Complex	-2.2	0.0002	0.0338
TC0300001869.mm.1	-1.08	T	Cetn4	centrin 4	Coding	-2.2	0.0359	0.4275
TC0400002321.mm.1	1.42	T	Fut9	fucosyltransferase 9	Multiple_Complex	-2.2	0.0392	0.4406
TC0300001242.mm.1	1.09	T	Abca4	ATP-binding cassette, sub-family A (ABC1), member 4	Multiple_Complex	-2.2	0.0397	0.4428
TC0600000701.mm.1	-1.4	T	Rps15-ps2	ribosomal protein S15, pseudogene 2	Pseudogene	-2.2	0.0397	0.4428
TC1100003999.mm.1	1.21	T	Abca8a	ATP-binding cassette, sub-family A (ABC1), member 8a; Synthetic construct Mus musculus clone IMAGE:100069476, MGC:199378 ATP-binding cassette, sub-family A (ABC1), member 8a (Abca8a) mRNA, encodes complete protein.	Multiple_Complex	-2.2	0.0037	0.1604
TC1400001524.mm.1	-4.71	T	Gng2	guanine nucleotide binding protein (G protein), gamma 2	Multiple_Complex	-2.2	0.0096	0.2512
TC0500003550.mm.1	1.13	T	Spdye4a	speedy/RINGO cell cycle regulator family, member E4A	Coding	-2.2	0.0062	0.2066
TC0200000223.mm.1	1.34	T	Ankrd16	ankyrin repeat domain 16	Multiple_Complex	-2.2	0.0213	0.3516
TC1100003041.mm.1	-1.6	T	Cyb5d1	cytochrome b5 domain containing 1	Multiple_Complex	-2.2	0.0331	0.4148
TC0600000232.mm.1	1.15	T	Flnc	filamin C, gamma; Synthetic construct Mus musculus clone IMAGE:100069528, MGC:199430 filamin C, gamma (Flnc) mRNA, encodes complete protein.	Multiple_Complex	-2.2	0.0287	0.3941
TC0700000949.mm.1	-1.07	T	Ube3a	ubiquitin protein ligase E3A	Multiple_Complex	-2.2	0.0141	0.2962
TC1400000170.mm.1	-1.31	T	Sec24c	Sec24 related gene family, member C (S. cerevisiae)	Multiple_Complex	-2.2	0.042	0.4514
TC1100004274.mm.1	-1.03	T	Rpl19	ribosomal protein L19	Multiple_Complex	-2.2	0.006	0.2024
TC0200005341.mm.1	1.36	T	Gm14431; Gm8898; Gm4245	predicted gene 14431; predicted gene 8898 (Gm8898), transcript variant 2, mRNA.; predicted gene 14431 (Gm14431), transcript variant 1, mRNA.; predicted gene 8898; predicted gene 4245	Coding	-2.2	0.0113	0.2702
TC0200002738.mm.1	1.36	T	Gm14431; Gm8898	predicted gene 14431 (Gm14431), transcript variant 2, mRNA.; predicted gene 8898; predicted gene 14431; predicted gene 8898 (Gm8898), transcript variant 1, mRNA.	Coding	-2.2	0.0113	0.2702
TC0100002673.mm.1	1.15	T	Col4a4	collagen, type IV, alpha 4	Multiple_Complex	-2.2	0.0031	0.1473
TC0X00000919.mm.1	1.36	T	Heph	hephaestin	Multiple_Complex	-2.2	0.0255	0.3773
TC0100000439.mm.1	-1.03	T	Cflar	CASP8 and FADD-like apoptosis regulator; CASP8 and FADD-like apoptosis regulator (Cflar), transcript variant 4, long non-coding RNA.	Multiple_Complex	-2.2	0.0006	0.0593
TC0400002120.mm.1	-1.29	T	Tmem68	transmembrane protein 68	Multiple_Complex	-2.2	0.0391	0.4404
TC0X00001269.mm.1	1.05	T	Gm26851	predicted gene, 26851 [Source:MGI Symbol;Acc:MGI:5477345]	NonCoding	-2.2	0.0434	0.4567
TC0400001598.mm.1	-1.26	T	Gm13033	predicted gene 13033	Multiple_Complex	-2.2	0.012	0.277
TC0600003017.mm.1	2.42	T	Adipor2	adiponectin receptor 2	Multiple_Complex	-2.2	0.0119	0.2756
TC0900000888.mm.1	1.35	T	Vps13c	vacuolar protein sorting 13C (yeast)	Multiple_Complex	-2.2	0.0428	0.4542
TC0X00001004.mm.1	1.02	T	Dmrtc1c2; Dmrtc1c1	DMRT-like family C1c2; DMRT-like family C1c1 (Dmrtc1c1), mRNA.; DMRT-like family C1c1	Coding	-2.2	0.0299	0.4004
TC1000002677.mm.1	1.43	T	Rmst	rhabdomyosarcoma 2 associated transcript (non-coding RNA)	NonCoding	-2.2	0.0098	0.2544
TC0200004934.mm.1	-1.04	T	Sun5	Sad1 and UNC84 domain containing 5	Multiple_Complex	-2.2	0.0268	0.3844
TC0600003168.mm.1	-1.98	T	Tigar	Trp53 induced glycolysis repulatory phosphatase	Coding	-2.2	0.0375	0.4344
TC0400001869.mm.1	1.07	T	Gm13242	predicted gene 13242	Coding	-2.2	0.0105	0.2622
TC1100001020.mm.1	1.08	T	Trpv3	transient receptor potential cation channel, subfamily V, member 3	Multiple_Complex	-2.2	0.0024	0.1292
TC0200002587.mm.1	1.33	T	Slc9a8	solute carrier family 9 (sodium/hydrogen exchanger), member 8; solute carrier family 9 (sodium/hydrogen exchanger), member 8 (Slc9a8), transcript variant 2, mRNA.	Multiple_Complex	-2.2	0.0498	0.4786
TC1000002376.mm.1	1.23	T	Lrrc75b	leucine rich repeat containing 75B	Coding	-2.2	0.0398	0.443
TC1500000605.mm.1	1.23	T	Gpt	glutamic pyruvic transaminase, soluble	Multiple_Complex	-2.2	0.0033	0.1527
TC0100001651.mm.1	1.3	T	Fmn2	formin 2	Coding	-2.19	0.0084	0.2381
TC0800000475.mm.1	1.34	T	Vps37a	vacuolar protein sorting 37A (yeast)	Multiple_Complex	-2.19	0.0245	0.372
TC0700004429.mm.1	1.13	T	Dhx32	DEAH (Asp-Glu-Ala-His) box polypeptide 32	Multiple_Complex	-2.19	0.0195	0.3395
TC1700002225.mm.1	-2.4	T	Nfya	nuclear transcription factor-Y alpha	Multiple_Complex	-2.19	0.01	0.2563
TC0500000811.mm.1	-1.05	T	Ambn	ameloblastin	Coding	-2.19	0.0071	0.2188
TC0500000397.mm.1	-1.17	T	Acox3	acyl-Coenzyme A oxidase 3, pristanoyl	Multiple_Complex	-2.19	0.017	0.3205
TC1300002099.mm.1	-1.25	T	Hnrnpk	heterogeneous nuclear ribonucleoprotein K	Multiple_Complex	-2.19	0.0302	0.4021
TC1600000528.mm.1	1.09	T	Golgb1	golgi autoantigen, golgin subfamily b, macrogolgin 1	Multiple_Complex	-2.19	0.0224	0.3587
TC1200002396.mm.1	-1.12	T	Cinp	cyclin-dependent kinase 2 interacting protein	Coding	-2.19	0.0352	0.4243
TC1500000900.mm.1	1.08	T	Smgc; Muc19	submandibular gland protein C; mucin 19	Multiple_Complex	-2.19	0.0318	0.409
TC0500001936.mm.1	1.18	T	Crot	carnitine O-octanoyltransferase	Multiple_Complex	-2.19	8.45e-06	0.0047
TC0500003253.mm.1	-1.35	T	Cdk2ap1	CDK2 (cyclin-dependent kinase 2)-associated protein 1	Coding	-2.19	0.004	0.1674
TC1700002113.mm.1	-1.01	T	Opn5	opsin 5	Coding	-2.19	0.0221	0.3569
TC1700002814.mm.1	1.35	T	C4b	complement component 4B (Chido blood group)	Multiple_Complex	-2.19	0.0077	0.2276
TC0X00002685.mm.1	-1.37	T	Eda2r	ectodysplasin A2 receptor	Multiple_Complex	-2.19	0.0416	0.4503
TC1400002215.mm.1	-1.39	T	Fdft1	farnesyl diphosphate farnesyl transferase 1	Multiple_Complex	-2.19	0.0396	0.4424
TC1300002538.mm.1	1.12	T	Marveld2	MARVEL (membrane-associating) domain containing 2	Coding	-2.19	0.0355	0.4258
TC0100000890.mm.1	-1.23	T	Ube2f	ubiquitin-conjugating enzyme E2F (putative)	Coding	-2.19	0.031	0.4055
TC1000002527.mm.1	-1.18	T	Pias4	protein inhibitor of activated STAT 4	Multiple_Complex	-2.19	0.0078	0.2287
TC1400001656.mm.1	1.21	T	Cacna1d	calcium channel, voltage-dependent, L type, alpha 1D subunit; Synthetic construct Mus musculus clone IMAGE:100069537, MGC:199439 calcium channel, voltage-dependent, L type, alpha 1D subunit (Cacna1d) mRNA, encodes complete protein.	Coding	-2.19	0.021	0.3497
TC0200001749.mm.1	1.8	T	Ivd	isovaleryl coenzyme A dehydrogenase	Multiple_Complex	-2.19	0.0212	0.3511
TC0400000207.mm.1	-1.53	T	Mms22l	MMS22-like, DNA repair protein	Multiple_Complex	-2.19	1.12e-05	0.0054
TC0100002356.mm.1	-1.15	T	Rftn2	raftlin family member 2	Multiple_Complex	-2.19	0.0334	0.4164
TC0900000725.mm.1	-1.26	T	Stra6	stimulated by retinoic acid gene 6	Multiple_Complex	-2.19	0.036	0.4276
TC0600000454.mm.1	1.94	T	Gstk1	glutathione S-transferase kappa 1	Coding	-2.19	0.0009	0.0732
TC0100001262.mm.1	-1.96	T	Kif21b	kinesin family member 21B	Multiple_Complex	-2.19	0.0233	0.365
TC0100003239.mm.1	-1.02	T	BC003331	cDNA sequence BC003331	Multiple_Complex	-2.19	0.0481	0.4733
TC0500002053.mm.1	-1.05	T	Srpk2	serine/arginine-rich protein specific kinase 2	Multiple_Complex	-2.19	0.0071	0.2197
TC1000001075.mm.1	-1.02	T	Ccdc53	coiled-coil domain containing 53	Multiple_Complex	-2.19	0.0261	0.3805
TC0700004608.mm.1	1.1	T	Ano1	anoctamin 1, calcium activated chloride channel	Multiple_Complex	-2.19	0.0035	0.1559
TC0100000116.mm.1	1.01	T	Tfap2b	transcription factor AP-2 beta; transcription factor AP-2 beta (Tfap2b), transcript variant 1, mRNA.	Multiple_Complex	-2.19	0.02	0.343
TC0X00001413.mm.1	-1.52	T	Pak3	p21 protein (Cdc42/Rac)-activated kinase 3	Multiple_Complex	-2.19	0.0246	0.373
TC1000002535.mm.1	-1.06	T	Tjp3	tight junction protein 3; tight junction protein 3 (Tjp3), mRNA.	Coding	-2.19	0.0056	0.1971
TC0400003373.mm.1	-1.18	T	Dmap1	DNA methyltransferase 1-associated protein 1	Multiple_Complex	-2.19	0.0038	0.1626
TC0X00001979.mm.1	1.02	T	Gm2012	predicted gene 2012	Coding	-2.19	0.0016	0.1059
TC1100000936.mm.1	-1.65	T	Dvl2; Mir324	dishevelled 2, dsh homolog (Drosophila); microRNA 324	Multiple_Complex	-2.19	0.0011	0.0835
TC1100000021.mm.1	-1.51	T	Morc2a	microrchidia 2A	Multiple_Complex	-2.18	0.0255	0.3773
TC0700000178.mm.1	1.11	T	Obox7	oocyte specific homeobox 7	Coding	-2.18	0.0173	0.3236
TC1900000071.mm.1	1.41	T	Efemp2	epidermal growth factor-containing fibulin-like extracellular matrix protein 2	Multiple_Complex	-2.18	0.0176	0.3253
TC1100003450.mm.1	1.2	T	Vmp1; Mir21a	vacuole membrane protein 1; microRNA 21a	Multiple_Complex	-2.18	0.0158	0.3112
TC1900000040.mm.1	1.83	T	Pcx	pyruvate carboxylase	Multiple_Complex	-2.18	0.009	0.2446
TC0500000298.mm.1	-2.35	T	Cenpa	centromere protein A	Multiple_Complex	-2.18	0.029	0.3958
TC0900001885.mm.1	1.29	T	Dock6	dedicator of cytokinesis 6	Coding	-2.18	0.0439	0.4584
TC0X00001619.mm.1	1.19	T	Map7d2	MAP7 domain containing 2	Multiple_Complex	-2.18	0.0239	0.3688
TC1100003636.mm.1	1	T	Tbx21	T-box 21	Coding	-2.18	0.0354	0.425
TC0900001695.mm.1	-1.32	T	Gria4	glutamate receptor, ionotropic, AMPA4 (alpha 4)	Multiple_Complex	-2.18	0.0107	0.264
TC1000003150.mm.1	-1.08	T	Zc3h10	zinc finger CCCH type containing 10	Multiple_Complex	-2.18	0.0161	0.3139
TC1700002349.mm.1	-1.37	T	Gm11110	predicted gene 11110	Multiple_Complex	-2.18	0.0355	0.4257
TC1100002036.mm.1	-1.07	T	Anapc11	anaphase promoting complex subunit 11	Multiple_Complex	-2.18	0.002	0.1181
TC1100001564.mm.1	1.4	T	Ppp1r1b	protein phosphatase 1, regulatory (inhibitor) subunit 1B	Multiple_Complex	-2.18	0.0012	0.0898
TC1100000892.mm.1	-4.24	T	Aurkb	aurora kinase B	Multiple_Complex	-2.18	0.0412	0.4487
TC0100000380.mm.1	-1.1	T	Tmem194b	transmembrane protein 194B	Multiple_Complex	-2.18	0.003	0.1441
TC1000001684.mm.1	1.53	T	Syne1	spectrin repeat containing, nuclear envelope 1	Multiple_Complex	-2.18	0.0044	0.1761
TC0400000704.mm.1	-1.61	T	4933430I17Rik	RIKEN cDNA 4933430I17 gene	Coding	-2.18	0.0187	0.334
TC0600000374.mm.1	-1.22	T	Ttc26	tetratricopeptide repeat domain 26	Multiple_Complex	-2.18	0.0182	0.3303
TC0400001292.mm.1	-1.12	T	Eri3	exoribonuclease 3; exoribonuclease 3 (Eri3), mRNA.	Multiple_Complex	-2.18	0.0404	0.4454
TC1100000496.mm.1	-1.01	T	Ifi47; Olfr56	interferon gamma inducible protein 47; olfactory receptor 56	Multiple_Complex	-2.18	0.0201	0.3435
TC1600000701.mm.1	1.11	T	Myh15	myosin, heavy chain 15	Coding	-2.18	0.0347	0.422
TC0900000255.mm.1	-2.2	T	Ncapd3	non-SMC condensin II complex, subunit D3	Coding	-2.18	0.0228	0.3617
TC0700000825.mm.1	1.34	T	Irf3	interferon regulatory factor 3	Multiple_Complex	-2.18	5.39e-05	0.0145
TC0200004240.mm.1	-1.01	T			NonCoding	-2.18	1.15e-05	0.0055
TC0700002736.mm.1	-1.23	T	Zfp27	zinc finger protein 27	Multiple_Complex	-2.18	0.0497	0.4781
TC0200000819.mm.1	-1.55	T	Tnfaip6	tumor necrosis factor alpha induced protein 6	Coding	-2.18	0.0082	0.2349
TC0500003252.mm.1	-2.02	T	Mphosph9	M-phase phosphoprotein 9; M-phase phosphoprotein 9 (Mphosph9), mRNA.	Multiple_Complex	-2.18	0.0387	0.439
TC1700002312.mm.1	-1.2	T	Ubxn6	UBX domain protein 6	Multiple_Complex	-2.18	0.0143	0.2977
TC0100000652.mm.1	1.2	T	Fam134a	family with sequence similarity 134, member A	Coding	-2.18	0.0382	0.4373
TC0700002780.mm.1	1.92	T	Mag	myelin-associated glycoprotein	Coding	-2.18	1.25e-05	0.0058
TC1200000792.mm.1	-1	T	Psen1	presenilin 1	Coding	-2.18	0.0011	0.0862
TC1900001139.mm.1	1.09	T	Ms4a2	membrane-spanning 4-domains, subfamily A, member 2; membrane-spanning 4-domains, subfamily A, member 2 (Ms4a2), mRNA.	Coding	-2.18	0.0038	0.1621
TC1800001190.mm.1	-1.7	T	Pfdn1	prefoldin 1	Multiple_Complex	-2.18	0.0147	0.3023
TC1100000918.mm.1	-1.48	T	Fxr2	fragile X mental retardation, autosomal homolog 2	Multiple_Complex	-2.18	0.0129	0.2857
TC0500002901.mm.1	3.12	T			NonCoding	-2.18	0.0371	0.4324
TC0800002593.mm.1	1.55	T	Calr	calreticulin	Multiple_Complex	-2.18	0.0133	0.2885
TC0500001510.mm.1	1.42	T	Gbas	glioblastoma amplified sequence; glioblastoma amplified sequence (Gbas), nuclear gene encoding mitochondrial protein, mRNA.	Multiple_Complex	-2.18	0.0054	0.1942
TC1400000036.mm.1	-1.54	T	Gm8297	predicted gene 8297	Coding	-2.18	0.0443	0.4597
TC0700000403.mm.1	-1.31	T	Arhgef1	Rho guanine nucleotide exchange factor (GEF) 1	Multiple_Complex	-2.18	0.0375	0.4341
TC1300000019.mm.1	1.07	T	Akr1c13	aldo-keto reductase family 1, member C13	Multiple_Complex	-2.18	0.007	0.2187
TC0700004337.mm.1	-1.12	T	Bcl7c	B cell CLL/lymphoma 7C	Multiple_Complex	-2.18	0.0309	0.405
TC1600001352.mm.1	1.29	T	Clcn2	chloride channel, voltage-sensitive 2; chloride channel 2	Multiple_Complex	-2.18	0.0309	0.4049
TC0200000561.mm.1	1.22	T	Aif1l	allograft inflammatory factor 1-like	Multiple_Complex	-2.18	0.0137	0.2926
TC0600002697.mm.1	1.33	T	Plxna1	plexin A1	Multiple_Complex	-2.18	0.0127	0.2833
TC0700000552.mm.1	1.3	T	Cox7a1	cytochrome c oxidase subunit VIIa 1	Coding	-2.17	0.0291	0.3964
TC0800002674.mm.1	-1.55	T	Tox3	TOX high mobility group box family member 3	Multiple_Complex	-2.17	0.0007	0.0674
TC0900000854.mm.1	-1.74	T	2810417H13Rik	RIKEN cDNA 2810417H13 gene	Multiple_Complex	-2.17	0.0015	0.1021
TC1700001750.mm.1	1.05	T	Tcp11	t-complex protein 11	Multiple_Complex	-2.17	0.0263	0.3817
TC0600001193.mm.1	1.36	T	Itpr1	inositol 1,4,5-trisphosphate receptor 1; Synthetic construct Mus musculus clone IMAGE:100069456, MGC:199358 inositol 1,4,5-triphosphate receptor 1 (Itpr1) mRNA, encodes complete protein.	Multiple_Complex	-2.17	0.0328	0.413
TC0700002849.mm.1	-1.01	T	Gpatch1	G patch domain containing 1	Multiple_Complex	-2.17	0.0489	0.4756
TC0100003865.mm.1	-1.01	T	Armc9	armadillo repeat containing 9	Multiple_Complex	-2.17	0.0082	0.2342
TC0800001262.mm.1	-1.27	T	Vps4a	vacuolar protein sorting 4a (yeast)	Multiple_Complex	-2.17	0.0008	0.0721
TC0800002558.mm.1	1.65	T	Adgre5; Mir1668	adhesion G protein-coupled receptor E5; microRNA 1668	Multiple_Complex	-2.17	0.0334	0.4162
TC1900001002.mm.1	-1.06	T	Sac3d1	SAC3 domain containing 1	Coding	-2.17	0.0255	0.3774
TC1400000510.mm.1	-1.11	T	Socs4	suppressor of cytokine signaling 4	Multiple_Complex	-2.17	0.0231	0.3636
TC0300002721.mm.1	1.76	T	4933431E20Rik	RIKEN cDNA 4933431E20 gene	NonCoding	-2.17	0.0046	0.1802
TC1000002240.mm.1	-1	T	Adamts14	a disintegrin-like and metallopeptidase (reprolysin type) with thrombospondin type 1 motif, 14; Synthetic construct Mus musculus clone IMAGE:100068116, MGC:195733 a disintegrin-like and metallopeptidase (reprolysin type) with thrombospondin type 1 motif, 14 (Adamts14) mRNA, encodes complete protein.	Coding	-2.17	0.0451	0.4628
TC1200000486.mm.1	-1	T	Prps1l3; Mipol1	phosphoribosyl pyrophosphate synthetase 1-like 3; mirror-image polydactyly gene 1 homolog (human)	Multiple_Complex	-2.17	0.0309	0.4052
TC0100002592.mm.1	-1.01	T			NonCoding	-2.17	0.044	0.4587
TC1500001009.mm.1	1.03	T	Kcnh3	potassium voltage-gated channel, subfamily H (eag-related), member 3	Multiple_Complex	-2.17	0.0038	0.1636
TC0500003371.mm.1	-2.13	T	Gtf2ird1	general transcription factor II I repeat domain-containing 1	Coding	-2.17	0.0334	0.4162
TC0100000390.mm.1	-1.02	T	Ccdc150	coiled-coil domain containing 150	Multiple_Complex	-2.17	0.0068	0.2145
TC0X00000660.mm.1	-1.33	T	Prrg3	proline rich Gla (G-carboxyglutamic acid) 3 (transmembrane)	Multiple_Complex	-2.17	0.0212	0.3507
TC1300000724.mm.1	-1.31	T	Naa35	N(alpha)-acetyltransferase 35, NatC auxiliary subunit	Multiple_Complex	-2.17	0.0231	0.3641
TC0700002980.mm.1	-1.8	T	Prmt1	protein arginine N-methyltransferase 1	Multiple_Complex	-2.17	0.0118	0.2749
TC0200003837.mm.1	-1.08	T	Nckap1	NCK-associated protein 1	Multiple_Complex	-2.17	0.0346	0.4217
TC1100000565.mm.1	-1.18	T	Clk4	CDC like kinase 4	Multiple_Complex	-2.17	0.0381	0.4367
TC1400000119.mm.1	-1.39	T	Slc4a7	solute carrier family 4, sodium bicarbonate cotransporter, member 7; Synthetic construct Mus musculus clone IMAGE:100015785, MGC:183437 solute carrier family 4, sodium bicarbonate cotransporter, member 7 (Slc4a7) mRNA, encodes complete protein.; solute carrier family 4, sodium bicarbonate cotransporter, member 7 (Slc4a7), mRNA.	Multiple_Complex	-2.17	0.0265	0.3828
TC0800002313.mm.1	1.56	T	Msmo1	methylsterol monoxygenase 1	Multiple_Complex	-2.17	0.0328	0.4131
TC0200004761.mm.1	1.24	T	Gm11701	predicted gene 11701 [Source:MGI Symbol;Acc:MGI:3650074]	Pseudogene	-2.17	0.0316	0.4081
TC1400001659.mm.1	-1.02	T	Prkcd	protein kinase C, delta	Multiple_Complex	-2.17	0.0008	0.0685
TC1100000983.mm.1	-3.18	T	Fam64a	family with sequence similarity 64, member A	Multiple_Complex	-2.17	0.0076	0.2259
TC0100002554.mm.1	1.17	T	Pecr	peroxisomal trans-2-enoyl-CoA reductase	Coding	-2.17	0.0036	0.1585
TC1400002717.mm.1	-1.04	T	Gm27198; RP24-241I19.1	predicted gene 27198 [Source:MGI Symbol;Acc:MGI:5521041]; novel transcript	NonCoding	-2.17	0.0025	0.1322
TC1700001689.mm.1	-1.27	T	Nme4	NME/NM23 nucleoside diphosphate kinase 4	Multiple_Complex	-2.17	0.0051	0.1881
TC0600001344.mm.1	-1.17	T	Kdm5a	lysine (K)-specific demethylase 5A	Multiple_Complex	-2.17	0.0162	0.3151
TC1400001730.mm.1	1.07	T	Ldb3	LIM domain binding 3	Multiple_Complex	-2.17	0.0099	0.2552
TC0X00003042.mm.1	-1.96	T	Tmsb15b2; Tmsb15b1; Tmsb15l	thymosin beta 15b2; thymosin beta 15b1; thymosin beta 15b like	Coding	-2.17	0.0051	0.1876
TC1300000264.mm.1	1.11	T	Slc17a2	solute carrier family 17 (sodium phosphate), member 2	Multiple_Complex	-2.17	0.0068	0.2144
TC0800002750.mm.1	-1.49	T	Cnot1	CCR4-NOT transcription complex, subunit 1	Multiple_Complex	-2.17	0.031	0.4056
TC1100002548.mm.1	-1.08	T	Mat2b	methionine adenosyltransferase II, beta	Multiple_Complex	-2.17	0.0291	0.3963
TC1900001734.mm.1	1.56	T	Emx2os	Emx2 opposite strand/antisense transcript (non-protein coding); EMX2 opposite strand/antisense RNA (non-protein coding)	NonCoding	-2.17	0.0116	0.2734
TC0400002572.mm.1	-1	T	Tomm5	translocase of outer mitochondrial membrane 5 homolog (yeast)	Coding	-2.17	0.0022	0.1228
TC0400002100.mm.1	-1.47	T	Ube2j2; Gm5801	ubiquitin-conjugating enzyme E2J 2; ubiquitin-conjugating enzyme E2, J2 homolog pseudogene	Multiple_Complex	-2.16	0.0224	0.3589
TC0400003675.mm.1	-1.95	T	Atpif1	ATPase inhibitory factor 1	Multiple_Complex	-2.16	0.0096	0.2518
TC1500000073.mm.1	1.02	T	Ugt3a2	UDP glycosyltransferases 3 family, polypeptide A2	Multiple_Complex	-2.16	0.0002	0.0298
TC0500003249.mm.1	1.51	T	Pitpnm2	phosphatidylinositol transfer protein, membrane-associated 2; phosphatidylinositol transfer protein, membrane-associated 2 (Pitpnm2), mRNA.	Multiple_Complex	-2.16	0.0277	0.3893
TC0700002445.mm.1	1.11	T	Hif3a	hypoxia inducible factor 3, alpha subunit	Multiple_Complex	-2.16	3.52e-06	0.0027
TC0200000801.mm.1	-3.86	T	Kif5c	kinesin family member 5C	Multiple_Complex	-2.16	0.0071	0.2188
TC0400003862.mm.1	1.05	T	Arhgef10l	Rho guanine nucleotide exchange factor (GEF) 10-like	Multiple_Complex	-2.16	0.0237	0.3673
TC0300000308.mm.1	-1.66	T	Plk4	polo-like kinase 4	Multiple_Complex	-2.16	0.019	0.3357
TC1100002449.mm.1	1.06	T	Erlec1	endoplasmic reticulum lectin 1	Multiple_Complex	-2.16	0.0197	0.3412
TC0900002186.mm.1	-1.11	T	Ube4a	ubiquitination factor E4A; ubiquitination factor E4A, UFD2 homolog (S. cerevisiae)	Multiple_Complex	-2.16	0.0059	0.2016
TC0300001877.mm.1	1.07	T	Gm5148	predicted gene 5148	Multiple_Complex	-2.16	0.0094	0.2498
TC0600002309.mm.1	1.19	T	9530036M11Rik	RIKEN cDNA 9530036M11 gene	NonCoding	-2.16	0.0381	0.4367
TC1000000286.mm.1	-1.07	T	Trdn	triadin	Multiple_Complex	-2.16	0.0065	0.211
TC0800002844.mm.1	-1.35	T	Slc12a4	solute carrier family 12, member 4	Multiple_Complex	-2.16	0.0296	0.399
TC1500001198.mm.1	1.33	T	Spef2	sperm flagellar 2	Coding	-2.16	0.0358	0.4272
TC1000002448.mm.1	1.02	T	Agpat3	1-acylglycerol-3-phosphate O-acyltransferase 3	Multiple_Complex	-2.16	0.0001	0.0213
TC0800000919.mm.1	1.09	T	Ucp1	uncoupling protein 1 (mitochondrial, proton carrier)	Coding	-2.16	0.0237	0.3677
TC0600001639.mm.1	1.25	T	Mgst1	microsomal glutathione S-transferase 1	Multiple_Complex	-2.16	0.0004	0.0491
TC0100000774.mm.1	2.66	T	Itm2c	integral membrane protein 2C	Multiple_Complex	-2.16	0.0005	0.0523
TC1300001098.mm.1	1.16	T	Fam169a	family with sequence similarity 169, member A	Multiple_Complex	-2.16	0.0254	0.3765
TC1500000907.mm.1	-1.19	T	Pdzrn4	PDZ domain containing RING finger 4	Multiple_Complex	-2.16	0.0145	0.2999
TC0100000426.mm.1	-2.57	T	Sgol2a	shugoshin-like 2a (S. pombe)	Multiple_Complex	-2.16	0.0198	0.3418
TC0200001101.mm.1	-1.15	T	Hoxd1	homeobox D1	Coding	-2.16	0.0266	0.383
TC0400002220.mm.1	-1.15	T	Tmem67	transmembrane protein 67	Multiple_Complex	-2.16	0.0154	0.3079
TC0700001802.mm.1	-1.06	T	Rabep2	rabaptin, RAB GTPase binding effector protein 2	Multiple_Complex	-2.16	0.0272	0.3862
TC0400000507.mm.1	-1.77	T	Nans	N-acetylneuraminic acid synthase (sialic acid synthase)	Multiple_Complex	-2.16	0.0005	0.0552
TC0400001594.mm.1	1.02	T	Eya3	eyes absent 3 homolog (Drosophila)	Multiple_Complex	-2.16	0.0101	0.2574
TC0100003049.mm.1	1.24	T	Il20	interleukin 20	Coding	-2.16	0.0113	0.2703
TC0400002238.mm.1	1.12	T	Necab1	N-terminal EF-hand calcium binding protein 1	Multiple_Complex	-2.16	0.0329	0.4139
TC0500001689.mm.1	-1.62	T	Nudt1	nudix (nucleoside diphosphate linked moiety X)-type motif 1	Coding	-2.16	0.0406	0.4462
TC1200000282.mm.1	1.03	T	Sypl	synaptophysin-like protein	Multiple_Complex	-2.16	0.0058	0.2006
TC1100003785.mm.1	1.36	T	Ghdc	GH3 domain containing	Multiple_Complex	-2.16	0.0008	0.0685
TC1100001204.mm.1	-1.47	T	Zfp207	zinc finger protein 207	Multiple_Complex	-2.16	0.017	0.3209
TC0600003489.mm.1	-2.1	T	Glcci1	glucocorticoid induced transcript 1	Multiple_Complex	-2.16	0.0377	0.4351
TC0300001315.mm.1	-1.49	T	Casp6	caspase 6	Multiple_Complex	-2.16	0.0019	0.1137
TC1900000814.mm.1	-1.02	T	Trub1	TruB pseudouridine (psi) synthase homolog 1 (E. coli)	Coding	-2.16	0.0368	0.4311
TC1900001023.mm.1	1.41	T	Gpr137	G protein-coupled receptor 137	Coding	-2.16	0.0076	0.2264
TC0200000319.mm.1	1.1	T	Etl4	enhancer trap locus 4	Multiple_Complex	-2.16	0.0078	0.2297
TC0100000922.mm.1	-1.1	T	Capn10	calpain 10	Multiple_Complex	-2.16	0.0467	0.4684
TC0600001788.mm.1	-1.01	T	Hepacam2	HEPACAM family member 2	Multiple_Complex	-2.16	0.0447	0.4614
TC0600001500.mm.1	-1.18	T	Tspan11	tetraspanin 11	Multiple_Complex	-2.16	0.0249	0.3744
TC1700001187.mm.1	1.49	T	Vit	vitrin	Multiple_Complex	-2.16	0.0013	0.0946
TC0900003015.mm.1	-1.75	T	Grm2	glutamate receptor, metabotropic 2	Multiple_Complex	-2.16	0.0135	0.2907
TC0500003388.mm.1	-1.23	T	Wbscr22	Williams Beuren syndrome chromosome region 22	Multiple_Complex	-2.16	0.0099	0.2556
TC0300000725.mm.1	1.23	T	Paqr6	progestin and adipoQ receptor family member VI	Multiple_Complex	-2.16	0.0255	0.3774
TC0900001422.mm.1	-1.34	T	Ip6k2	inositol hexaphosphate kinase 2	Coding	-2.16	0.0041	0.1694
TC0900002698.mm.1	1.04	T	Mlip	muscular LMNA-interacting protein	Multiple_Complex	-2.16	0.0071	0.2191
TC1000000547.mm.1	-1.1	T	Psap	prosaposin	Coding	-2.16	0.0043	0.1743
TC0100000551.mm.1	-1.46	T	Map2	microtubule-associated protein 2	Multiple_Complex	-2.16	0.0114	0.2712
TC0400003956.mm.1	1.01	T	Vps13d	vacuolar protein sorting 13 D (yeast); vacuolar protein sorting 13 D (yeast) (Vps13d), mRNA.	Multiple_Complex	-2.16	0.0059	0.2016
TC0400001677.mm.1	1.84	T	Id3	inhibitor of DNA binding 3	Multiple_Complex	-2.16	7.76e-08	0.0003
TC0700000038.mm.1	-2.98	T	Brsk1	BR serine/threonine kinase 1	Multiple_Complex	-2.16	0.0251	0.3753
TC0700002258.mm.1	-1.09	T	Gm7696	predicted gene 7696 [Source:MGI Symbol;Acc:MGI:3649133]	Multiple_Complex	-2.16	0.005	0.1862
TC1700002282.mm.1	-1.01	T	Pp2d1	protein phosphatase 2C-like domain containing 1	Coding	-2.16	0.0094	0.2495
TC0400002153.mm.1	1.17	T	Nsmaf	neutral sphingomyelinase (N-SMase) activation associated factor	Multiple_Complex	-2.15	0.0183	0.3314
TC0X00000694.mm.1	1.1	T	Srpk3	serine/arginine-rich protein specific kinase 3	Multiple_Complex	-2.15	0.0018	0.112
TC0700002125.mm.1	1.23	T			NonCoding	-2.15	0.0005	0.0531
TC0400002367.mm.1	-1.03	T	Ankrd6	ankyrin repeat domain 6	Multiple_Complex	-2.15	0.0352	0.424
TC0200002395.mm.1	1.04	T	Epb41l1	erythrocyte membrane protein band 4.1 like 1	Multiple_Complex	-2.15	0.0215	0.353
TC0200004649.mm.1	-1.15	T	1700037H04Rik	RIKEN cDNA 1700037H04 gene	Multiple_Complex	-2.15	0.0089	0.244
TC1100000725.mm.1	1.18	T	4933439C10Rik	RIKEN cDNA 4933439C10 gene	NonCoding	-2.15	0.005	0.1865
TC1900000960.mm.1	-1.73	T	Banf1	barrier to autointegration factor 1	Multiple_Complex	-2.15	0.0486	0.4746
TC0700000041.mm.1	1.08	T	Suv420h2	suppressor of variegation 4-20 homolog 2 (Drosophila)	Multiple_Complex	-2.15	0.0361	0.4284
TC0700001986.mm.1	1.09	T	Jakmip3	janus kinase and microtubule interacting protein 3; janus kinase and microtubule interacting protein 3 (Jakmip3), mRNA.	Multiple_Complex	-2.15	0.003	0.1448
TC1700002584.mm.1	-1.21	T	Dhx57	DEAH (Asp-Glu-Ala-Asp/His) box polypeptide 57	Multiple_Complex	-2.15	0.0036	0.159
TC1600000250.mm.1	-1.24	T	Ufd1l	ubiquitin fusion degradation 1 like	Multiple_Complex	-2.15	0.0293	0.3975
TC1000002543.mm.1	-1.57	T	Celf5	CUGBP, Elav-like family member 5	Multiple_Complex	-2.15	0.0043	0.1736
TC0500000378.mm.1	-1.4	T	Sh3bp2	SH3-domain binding protein 2	Multiple_Complex	-2.15	0.0016	0.1045
TC1600000284.mm.1	-1.04	T	Ece2	endothelin converting enzyme 2	Multiple_Complex	-2.15	0.002	0.1177
TC0200004556.mm.1	2.03	T	Kcnip3	Kv channel interacting protein 3, calsenilin	Multiple_Complex	-2.15	0.0135	0.2902
TC0300001476.mm.1	1.17	T	Col24a1	collagen, type XXIV, alpha 1	Multiple_Complex	-2.15	5.86e-05	0.0153
TC0400002316.mm.1	1.26	T	Ufl1	UFM1 specific ligase 1	Multiple_Complex	-2.15	0.008	0.2321
TC0400002475.mm.1	1.84	T	Cntfr	ciliary neurotrophic factor receptor	Multiple_Complex	-2.15	0.0133	0.2887
TC0800000745.mm.1	1.67	T	Gdf1; Cers1	growth differentiation factor 1; ceramide synthase 1; growth differentiation factor 1 (Gdf1), transcript variant 1, mRNA.	Multiple_Complex	-2.15	7.38e-05	0.0177
TC1600000218.mm.1	1.2	T	Aifm3	apoptosis-inducing factor, mitochondrion-associated 3	Multiple_Complex	-2.15	0.0019	0.1132
TC0300001703.mm.1	1.19	T	Gyg	glycogenin	Multiple_Complex	-2.15	0.0413	0.4489
TC0900001846.mm.1	1.2	T	Col5a3	collagen, type V, alpha 3	Multiple_Complex	-2.15	6.86e-05	0.0169
TC0X00003173.mm.1	-1.88	T	Gnl3l	guanine nucleotide binding protein-like 3 (nucleolar)-like	Multiple_Complex	-2.15	0.0251	0.3753
TC1300001266.mm.1	1.11	T	Slc38a9	solute carrier family 38, member 9	Multiple_Complex	-2.15	0.0239	0.3688
TC1400001621.mm.1	1.02	T	Slmap	sarcolemma associated protein	Multiple_Complex	-2.15	0.0357	0.4264
TC0700000558.mm.1	1.12	T	Alkbh6	alkB, alkylation repair homolog 6 (E. coli)	Multiple_Complex	-2.15	0.0471	0.4696
TC0800003074.mm.1	1.08	T	Piezo1	piezo-type mechanosensitive ion channel component 1	Multiple_Complex	-2.15	0.0157	0.3107
TC0600003064.mm.1	-1.21	T	Phc1	polyhomeotic-like 1 (Drosophila); polyhomeotic-like 1 (Drosophila) (Phc1), transcript variant 1, mRNA.	Multiple_Complex	-2.15	0.0464	0.4671
TC1400001205.mm.1	1.11	T	9330188P03Rik	RIKEN cDNA 9330188P03 gene; PREDICTED: RIKEN cDNA 9330188P03 gene (9330188P03Rik), miscRNA.	NonCoding	-2.15	0.0144	0.2989
TC0600003605.mm.1	1.03	T	Klrb1c	killer cell lectin-like receptor subfamily B member 1C	Coding	-2.15	0.0254	0.3765
TC0100000282.mm.1	1.42	T	Npas2	neuronal PAS domain protein 2	Multiple_Complex	-2.15	3.97e-05	0.0121
TC0900002772.mm.1	-1.11	T	Ibtk	inhibitor of Bruton agammaglobulinemia tyrosine kinase	Coding	-2.15	0.0179	0.3276
TC0200000457.mm.1	1.01	T	Rpl7a	ribosomal protein L7A	Multiple_Complex	-2.15	0.0314	0.4075
TC1200002125.mm.1	-1.2	T	Alkbh1	alkB, alkylation repair homolog 1 (E. coli)	Multiple_Complex	-2.15	0.0025	0.1329
TC1200000411.mm.1	1.06	T			NonCoding	-2.15	0.0128	0.2846
TC0900002347.mm.1	3.76	T	Peak1	pseudopodium-enriched atypical kinase 1	Multiple_Complex	-2.15	0.0009	0.0755
TC0700000586.mm.1	1.76	T	Lgi4	leucine-rich repeat LGI family, member 4	Multiple_Complex	-2.15	0.0104	0.2607
TC1700001576.mm.1	-2.17	T	Gm16386	zinc finger protein 946 pseudogene; predicted gene 16386; predicted gene 16386 (Gm16386), non-coding RNA.	NonCoding	-2.15	0.0051	0.1877
TC0300000987.mm.1	1.02	T	Wars2	tryptophanyl tRNA synthetase 2 (mitochondrial)	Multiple_Complex	-2.15	0.047	0.4691
TC0800002948.mm.1	1.35	T	Fa2h	fatty acid 2-hydroxylase	Multiple_Complex	-2.15	2.53e-06	0.0022
TC0200004137.mm.1	1.05	T	Gyltl1b	glycosyltransferase-like 1B	Multiple_Complex	-2.15	0.0295	0.3985
TC1000002686.mm.1	-1.61	T	Nedd1	neural precursor cell expressed, developmentally down-regulated gene 1	Multiple_Complex	-2.15	0.0316	0.4082
TC1100000637.mm.1	-1.31	T	Hint1	histidine triad nucleotide binding protein 1	Coding	-2.15	0.0239	0.3687
TC0900001470.mm.1	1.07	T	Prss44	protease, serine 44; protease, serine, 44	Coding	-2.15	0.0248	0.3739
TC0200004356.mm.1	1.03	T	Ryr3	ryanodine receptor 3	Multiple_Complex	-2.15	0.0103	0.2594
TC1900000163.mm.1	-1.79	T	Lbhd1; 1810009A15Rik	LBH domain containing 1; RIKEN cDNA 1810009A15 gene	Multiple_Complex	-2.15	0.0061	0.2049
TC0800001923.mm.1	-1.73	T	Ash2l	ash2 (absent, small, or homeotic)-like (Drosophila)	Multiple_Complex	-2.15	0.0008	0.0681
TC0100002308.mm.1	-2.45	T	Myo1b	myosin IB	Multiple_Complex	-2.15	0.0217	0.354
TC1100004157.mm.1	1.31	T	Timp2	tissue inhibitor of metalloproteinase 2	Coding	-2.15	3.89e-05	0.0119
TC0800002683.mm.1	1.1	T	Rpgrip1l	Rpgrip1-like; Synthetic construct Mus musculus clone IMAGE:100068064, MGC:195681 Rpgrip1-like (Rpgrip1l) mRNA, encodes complete protein.	Multiple_Complex	-2.15	0.0321	0.4102
TC0300000916.mm.1	-1.85	T	Anp32e	acidic (leucine-rich) nuclear phosphoprotein 32 family, member E	Multiple_Complex	-2.15	0.0016	0.1055
TC0300001347.mm.1	-1.44	T	Tbck	TBC1 domain containing kinase; TBC1 domain containing kinase (Tbck), transcript variant 2, mRNA.	Coding	-2.15	0.0444	0.4601
TC1000002700.mm.1	-1.21	T	Metap2	methionine aminopeptidase 2	Multiple_Complex	-2.15	0.0016	0.1032
TC0500001260.mm.1	-1.17	T	Msi1	musashi RNA-binding protein 1; Synthetic construct Mus musculus clone IMAGE:100014969, MGC:180325 Musashi homolog 1(Drosophila) (Msi1) mRNA, encodes complete protein.	Multiple_Complex	-2.15	0.0242	0.3701
TC0200002821.mm.1	-1.52	T	Rtel1	regulator of telomere elongation helicase 1	Multiple_Complex	-2.15	0.0236	0.3672
TC0400002987.mm.1	1.33	T	Slc24a2	solute carrier family 24 (sodium/potassium/calcium exchanger), member 2	Multiple_Complex	-2.15	0.003	0.1454
TC1100001397.mm.1	1.15	T	Mmd	monocyte to macrophage differentiation-associated	Multiple_Complex	-2.14	0.005	0.1858
TC0800000277.mm.1	1.68	T	Slc20a2	solute carrier family 20, member 2	Coding	-2.14	0.0083	0.2359
TC1800001682.mm.1	-1.03	T	Zfp236	zinc finger protein 236	Multiple_Complex	-2.14	0.0169	0.3198
TC0X00002758.mm.1	1.01	T	Dmrtc1c2; Dmrtc1c1	DMRT-like family C1c2 (Dmrtc1c2), mRNA.; DMRT-like family C1c1; DMRT-like family C1c2	Coding	-2.14	0.0302	0.4019
TC0600002089.mm.1	2.07	T	Creb3l2	cAMP responsive element binding protein 3-like 2	Multiple_Complex	-2.14	0.025	0.3747
TC1500001024.mm.1	-1.45	T	Cox14	cytochrome c oxidase assembly protein 14	Coding	-2.14	0.0023	0.1259
TC0600002955.mm.1	-1.7	T	Raf1	v-raf-leukemia viral oncogene 1	Multiple_Complex	-2.14	0.0253	0.3763
TC1100001708.mm.1	1.14	T	Fmnl1	formin-like 1; Synthetic construct Mus musculus clone IMAGE:100062196, MGC:190408 formin-like 1 (Fmnl1) mRNA, encodes complete protein.	Multiple_Complex	-2.14	0.0007	0.0648
TC0100001190.mm.1	1.1	T	Nuak2	NUAK family, SNF1-like kinase, 2	Multiple_Complex	-2.14	0.0002	0.0293
TC0800000539.mm.1	-1.72	T	Cenpu	centromere protein U	Multiple_Complex	-2.14	0.0171	0.3218
TC0X00001306.mm.1	-1.1	T	Gprasp1; Armcx5	G protein-coupled receptor associated sorting protein 1; armadillo repeat containing, X-linked 5	Multiple_Complex	-2.14	0.0144	0.2991
TC0400003712.mm.1	-1.47	T	Arid1a; Mir7227	AT rich interactive domain 1A (SWI-like); microRNA 7227	Multiple_Complex	-2.14	0.0461	0.4661
TC0800000742.mm.1	-1.73	T	Homer3	homer homolog 3 (Drosophila)	Multiple_Complex	-2.14	0.0465	0.4672
TC0500003024.mm.1	1.38	T	Adrbk2	adrenergic receptor kinase, beta 2; Synthetic construct Mus musculus clone IMAGE:100016278, MGC:184491 adrenergic receptor kinase, beta 2 (Adrbk2) mRNA, encodes complete protein.; adrenergic receptor kinase, beta 2 (Adrbk2), transcript variant 1, mRNA.; adrenergic receptor kinase, beta 2 (Adrbk2), transcript variant 2, mRNA.	Multiple_Complex	-2.14	0.0015	0.101
TC0800001437.mm.1	-1.35	T	Gse1	genetic suppressor element 1	Multiple_Complex	-2.14	0.0289	0.3956
TC1600001293.mm.1	1.33	T	Lrrc74b	leucine rich repeat containing 74B	Multiple_Complex	-2.14	0.024	0.3689
TC1500001885.mm.1	-1.37	T	Sun2	Sad1 and UNC84 domain containing 2	Multiple_Complex	-2.14	0.0463	0.4667
TC1100002682.mm.1	-1.01	T	Zfp454	zinc finger protein 454	Multiple_Complex	-2.14	0.0094	0.25
TC1100001293.mm.1	1.15	T	Bcas3	breast carcinoma amplified sequence 3; breast carcinoma amplified sequence 3 (Bcas3), transcript variant 3, mRNA.	Multiple_Complex	-2.14	0.0343	0.4202
TC0600002674.mm.1	-1.07	T	Rab7	RAB7, member RAS oncogene family	Multiple_Complex	-2.14	0.0179	0.3277
TC1700002573.mm.1	-1.07	T	Atl2	atlastin GTPase 2; atlastin GTPase 2 (Atl2), transcript variant 2, mRNA.	Coding	-2.14	0.0003	0.0422
TC1500000031.mm.1	1.23	T	Dab2	disabled 2, mitogen-responsive phosphoprotein	Multiple_Complex	-2.14	7.69e-05	0.018
TC1700000973.mm.1	1.06	T	Rab5a	RAB5A, member RAS oncogene family	Coding	-2.14	0.0006	0.0594
TC0700002377.mm.1	1.05	T	Sult2a6	sulfotransferase family 2A, dehydroepiandrosterone (DHEA)-preferring, member 6	Coding	-2.14	0.0015	0.1025
TC0600001736.mm.1	-1.11	T	Stk38l	serine/threonine kinase 38 like	Coding	-2.14	0.0322	0.4108
TC1100001786.mm.1	-1.19	T	Cep95	centrosomal protein 95	Multiple_Complex	-2.14	0.0098	0.2539
TC0X00002527.mm.1	1.09	T	Gm7173; Chdc2	predicted gene 7173 [Source:MGI Symbol;Acc:MGI:3645063]; calponin homology domain containing 2	Multiple_Complex	-2.14	0.0393	0.4411
TC1000002154.mm.1	1.07	T	Ros1	Ros1 proto-oncogene	Coding	-2.14	0.033	0.4142
TC1700000541.mm.1	-1.33	T	Pknox1	Pbx/knotted 1 homeobox	Multiple_Complex	-2.14	0.0349	0.4227
TC0200002095.mm.1	-1.13	T	Ndufaf5	NADH dehydrogenase (ubiquinone) complex I, assembly factor 5	Multiple_Complex	-2.14	0.0071	0.2189
TC0800001594.mm.1	-1.02	T	Nrp1; Mir1903	neuropilin 1; microRNA 1903	Multiple_Complex	-2.14	0.0117	0.274
TC0400002531.mm.1	-1.22	T	Gba2	glucosidase beta 2	Multiple_Complex	-2.14	0.0204	0.3453
TC0300002605.mm.1	1.3	T	Atp1a1	ATPase, Na+/K+ transporting, alpha 1 polypeptide	Multiple_Complex	-2.14	0.0068	0.2156
TC1000000718.mm.1	1.13	T	Ggt5	gamma-glutamyltransferase 5	Multiple_Complex	-2.14	0.0422	0.4523
TC0900000236.mm.1	1.1	T	Cypt9; Cypt10; Cypt4	cysteine-rich perinuclear theca 9; cysteine-rich perinuclear theca 10; cysteine-rich perinuclear theca 4; Synthetic construct Mus musculus clone IMAGE:100062255, MGC:190433 cysteine-rich perinuclear theca 10 (Cypt10) mRNA, encodes complete protein.; Synthetic construct Mus musculus clone IMAGE:100062758, MGC:190952 cysteine-rich perinuclear theca 9 (Cypt9) mRNA, encodes complete protein.	Multiple_Complex	-2.14	0.0015	0.1025
TC0600000245.mm.1	1.19	T	Ahcyl2	S-adenosylhomocysteine hydrolase-like 2	Multiple_Complex	-2.14	0.0011	0.0834
TC0Y00000502.mm.1	-1.06	T	Gm21790	predicted gene, 21790	Coding	-2.14	0.0346	0.4215
TC0X00000706.mm.1	1.17	T	Taz	tafazzin	Multiple_Complex	-2.14	0.0304	0.4029
TC0700002437.mm.1	-1.1	T	Fkrp	fukutin related protein	Coding	-2.14	0.0008	0.0685
TC0900002883.mm.1	1.16	T	Rasa2	RAS p21 protein activator 2; Synthetic construct Mus musculus clone IMAGE:100063848, MGC:193315 RAS p21 protein activator 2 (Rasa2) mRNA, encodes complete protein.	Multiple_Complex	-2.14	0.0312	0.4066
TC0900000176.mm.1	-1.1	T	Ubl5	ubiquitin-like 5	Multiple_Complex	-2.14	0.0376	0.4347
TC0400004218.mm.1	-1.1	T	Ccdc24	coiled-coil domain containing 24	Multiple_Complex	-2.13	0.038	0.4362
TC1100002003.mm.1	2.27	T	Rnf213	ring finger protein 213	Multiple_Complex	-2.13	0.0172	0.3229
TC0600001678.mm.1	-1.14	T	Pyroxd1	pyridine nucleotide-disulphide oxidoreductase domain 1	Multiple_Complex	-2.13	0.0052	0.1903
TC0700001423.mm.1	1.15	T	Fchsd2	FCH and double SH3 domains 2	Multiple_Complex	-2.13	0.0274	0.3874
TC1100001459.mm.1	1.3	T	Fam117a	family with sequence similarity 117, member A	Multiple_Complex	-2.13	0.0011	0.0863
TC0100001928.mm.1	-1.57	T	Gm26901	predicted gene, 26901 [Source:MGI Symbol;Acc:MGI:5477395]	NonCoding	-2.13	0.0146	0.301
TC0400001631.mm.1	1.15	T	Trim63	tripartite motif-containing 63; Synthetic construct Mus musculus clone IMAGE:100063386, MGC:191074 tripartite motif-containing 63 (Trim63) mRNA, encodes complete protein.	Multiple_Complex	-2.13	0.0353	0.4249
TC1400000277.mm.1	1.15	T	Fam208a	family with sequence similarity 208, member A	Multiple_Complex	-2.13	0.0175	0.3252
TC0900000363.mm.1	2.61	T	Hepacam	hepatocyte cell adhesion molecule	Coding	-2.13	0.0008	0.0688
TC1200001000.mm.1	1.1	T	D130020L05Rik	RIKEN cDNA D130020L05 gene	NonCoding	-2.13	0.0159	0.312
TC1800001308.mm.1	-1.2	T	Atg12	autophagy related 12	Multiple_Complex	-2.13	0.0368	0.4311
TC1400001679.mm.1	1.15	T			NonCoding	-2.13	0.0339	0.4185
TC0200002344.mm.1	1.01	T	1700003F12Rik	RIKEN cDNA 1700003F12 gene	Multiple_Complex	-2.13	0.0148	0.3027
TC0400003911.mm.1	-1.38	T	Prdm2	PR domain containing 2, with ZNF domain	Multiple_Complex	-2.13	0.0359	0.4272
TC0400002041.mm.1	-1.42	T	Wrap73	WD repeat containing, antisense to Trp73	Multiple_Complex	-2.13	0.0312	0.4066
TC1100000009.mm.1	1.16	T	Pik3ip1	phosphoinositide-3-kinase interacting protein 1; phosphoinositide-3-kinase interacting protein 1 (Pik3ip1), mRNA.	Multiple_Complex	-2.13	0.0017	0.1071
TC1900000841.mm.1	1.07	T	Pnliprp1	pancreatic lipase related protein 1	Coding	-2.13	0.0358	0.4272
TC0600001253.mm.1	1	T	Creld1	cysteine-rich with EGF-like domains 1	Multiple_Complex	-2.13	0.0145	0.2999
TC0700003439.mm.1	-1.26	T	Asb7	ankyrin repeat and SOCS box-containing 7	Multiple_Complex	-2.13	0.0467	0.4683
TC0400001881.mm.1	-1.04	T	Gm13139; Gm13251	predicted gene 13139 (Gm13139), mRNA.; predicted gene 13251	Multiple_Complex	-2.13	0.0134	0.2899
TC0X00002499.mm.1	1.29	T			NonCoding	-2.13	0.0065	0.2099
TC1600001316.mm.1	1.12	T	Comt	catechol-O-methyltransferase	Multiple_Complex	-2.13	0.0035	0.1568
TC1000003106.mm.1	-3.42	T	Kif5a	kinesin family member 5A	Coding	-2.13	0.0096	0.2517
TC0300000928.mm.1	1.06	T	Sv2a	synaptic vesicle glycoprotein 2 a	Multiple_Complex	-2.13	0.035	0.4234
TC1000001124.mm.1	-1.88	T	Cdk17	cyclin-dependent kinase 17	Multiple_Complex	-2.13	0.0166	0.3177
TC0700003848.mm.1	1.26	T	Lrrc51	leucine rich repeat containing 51	Multiple_Complex	-2.13	0.0087	0.2409
TC0700003572.mm.1	-1.39	T	Ap3s2	adaptor-related protein complex 3, sigma 2 subunit	Coding	-2.13	5.53e-06	0.0036
TC1200001077.mm.1	-2.32	T	Vrk1	vaccinia related kinase 1	Coding	-2.13	0.0367	0.4308
TC0900003157.mm.1	1.06	T	AU023762	expressed sequence AU023762; expressed sequence AU023762 (AU023762), non-coding RNA.	NonCoding	-2.13	0.0406	0.4462
TC1500000829.mm.1	1.33	T	Gramd4	GRAM domain containing 4	Multiple_Complex	-2.13	0.0477	0.4718
TC0100000858.mm.1	-1.12	T	Agap1	ArfGAP with GTPase domain, ankyrin repeat and PH domain 1; Synthetic construct Mus musculus clone IMAGE:100069481, MGC:199383 ArfGAP with GTPase domain, ankyrin repeat and PH domain 1 (Agap1) mRNA, encodes complete protein.	Multiple_Complex	-2.13	0.0255	0.3774
TC0400001625.mm.1	-1.01	T	Zfp683	zinc finger protein 683	Coding	-2.13	0.0469	0.4688
TC0300002328.mm.1	-1.1	T	Msto1	misato homolog 1 (Drosophila)	Multiple_Complex	-2.13	0.0003	0.0371
TC1900000112.mm.1	-1.01	T	Cdc42bpg	CDC42 binding protein kinase gamma (DMPK-like)	Multiple_Complex	-2.13	0.0112	0.2687
TC0500001087.mm.1	1	T	Rpl5	ribosomal protein L5	Multiple_Complex	-2.13	0.0218	0.3552
TC0400003369.mm.1	1	T	Rnf220	ring finger protein 220	Multiple_Complex	-2.13	0.0018	0.1129
TC0100003487.mm.1	-1.27	T	Pbx1	pre B cell leukemia homeobox 1; pre B-cell leukemia transcription factor 1	Multiple_Complex	-2.13	0.0033	0.1523
TC1900001599.mm.1	-1.25	T	Psd	pleckstrin and Sec7 domain containing	Coding	-2.13	0.0322	0.4107
TC0300000261.mm.1	1.14	T	Gm15952; AC116677.2	predicted gene 15952 [Source:MGI Symbol;Acc:MGI:3802149]; novel transcript	NonCoding	-2.13	0.005	0.1859
TC0700000058.mm.1	-1.24	T	Epn1	epsin 1	Multiple_Complex	-2.13	0.0164	0.3164
TC1500002042.mm.1	1.35	T	Dennd6b	DENN/MADD domain containing 6B	Coding	-2.13	0.0295	0.3986
TC0300000408.mm.1	1.05	T	Postn	periostin, osteoblast specific factor	Multiple_Complex	-2.13	0.0078	0.2298
TC0400000834.mm.1	1.06	T	Snapc3	small nuclear RNA activating complex, polypeptide 3	Multiple_Complex	-2.13	0.0409	0.4479
TC0100003820.mm.1	1.03	T	1700034H15Rik	RIKEN cDNA 1700034H15 gene	Multiple_Complex	-2.13	0.027	0.3854
TC1100000989.mm.1	1.26	T	Xaf1	XIAP associated factor 1; Synthetic construct Mus musculus clone IMAGE:100016396, MGC:184534 XIAP associated factor 1 (Xaf1) mRNA, encodes complete protein.	Multiple_Complex	-2.13	0.0036	0.1592
TC1800001004.mm.1	1.25	T			NonCoding	-2.12	0.0277	0.3893
TC0300000875.mm.1	1.67	T	Selenbp2	selenium binding protein 2	Multiple_Complex	-2.12	0.0477	0.4718
TC0500003551.mm.1	1	T			NonCoding	-2.12	0.0059	0.202
TC1800000144.mm.1	1.07	T	1700001G01Rik; AC125166.1	RIKEN cDNA 1700001G01 gene [Source:MGI Symbol;Acc:MGI:1922683]; novel transcript; RIKEN cDNA 1700001G01 gene	NonCoding	-2.12	0.0244	0.3714
TC1800000459.mm.1	1.21	T	A930012L18Rik	RIKEN cDNA A930012L18 gene	NonCoding	-2.12	0.0022	0.1229
TC1100000857.mm.1	1.08	T	Myh13	myosin, heavy polypeptide 13, skeletal muscle	Coding	-2.12	0.0029	0.1434
TC0600001446.mm.1	-1.38	T	Chd4; Mir7045	chromodomain helicase DNA binding protein 4; microRNA 7045	Multiple_Complex	-2.12	0.0088	0.2421
TC1000000933.mm.1	-2.43	T	Txnrd1	thioredoxin reductase 1	Multiple_Complex	-2.12	0.0245	0.3724
TC0900001616.mm.1	1.03	T	Trak1	trafficking protein, kinesin binding 1	Multiple_Complex	-2.12	0.0409	0.4477
TC0300001931.mm.1	2.22	T			NonCoding	-2.12	0.0485	0.4741
TC1100003229.mm.1	-1.29	T	Gm12338	predicted gene 12338	Pseudogene	-2.12	0.0006	0.0592
TC0300002263.mm.1	-1.04	T	Rps3a1	ribosomal protein S3A1	Coding	-2.12	0.0136	0.2919
TC1100002584.mm.1	1.3	T	Gm12159	predicted gene 12159	NonCoding	-2.12	0.0139	0.2948
TC0700001794.mm.1	-1	T	Il21r	interleukin 21 receptor	Coding	-2.12	0.0234	0.3655
TC1900001419.mm.1	-1.3	T	Lipa	lysosomal acid lipase A	Coding	-2.12	0.0182	0.3303
TC0500001860.mm.1	-2.09	T	Fry	furry homolog (Drosophila)	Multiple_Complex	-2.12	0.0012	0.0874
TC0X00001913.mm.1	1.32	T	Gm26652; RP23-247H23.2	predicted gene, 26652 [Source:MGI Symbol;Acc:MGI:5477146]; novel transcript	NonCoding	-2.12	0.0026	0.1349
TC1000000893.mm.1	-1.51	T	Cactin	cactin, spliceosome C complex subunit	Coding	-2.12	0.0366	0.4303
TC0600001161.mm.1	1.01	T	Gm26911	predicted gene, 26911 [Source:MGI Symbol;Acc:MGI:5477405]	NonCoding	-2.12	6.54e-05	0.0164
TC1600002136.mm.1	-1.16	T	Brwd1	bromodomain and WD repeat domain containing 1; SubName: Full=Putative uncharacterized protein; Flags: Fragment;; bromodomain and WD repeat domain containing 1 (Brwd1), transcript variant 2, mRNA.	Multiple_Complex	-2.12	0.0472	0.4701
TC1600000760.mm.1	-1.3	T	Dcbld2	discoidin, CUB and LCCL domain containing 2	Multiple_Complex	-2.12	0.0263	0.3816
TC1400002863.mm.1	1.01	T	Ipo4	importin 4	Multiple_Complex	-2.12	0.0029	0.1414
TC1300001964.mm.1	1.1	T			NonCoding	-2.12	0.0105	0.2622
TC0200002367.mm.1	-1.07	T	Acss2	acyl-CoA synthetase short-chain family member 2	Multiple_Complex	-2.12	0.0296	0.3988
TC0900001175.mm.1	-1.02	T	Plod2	procollagen lysine, 2-oxoglutarate 5-dioxygenase 2	Multiple_Complex	-2.12	0.0487	0.4748
TC1700000584.mm.1	1.11	T	Adamts10	a disintegrin-like and metallopeptidase (reprolysin type) with thrombospondin type 1 motif, 10; Synthetic construct Mus musculus clone IMAGE:100062720, MGC:190940 a disintegrin-like and metallopeptidase (reprolysin type) with thrombospondin type 1 motif, 10 (Adamts10) mRNA, encodes complete protein.	Multiple_Complex	-2.12	0.0113	0.27
TC1100000899.mm.1	1.14	T	Vamp2	vesicle-associated membrane protein 2	Multiple_Complex	-2.12	0.0004	0.0492
TC0X00001786.mm.1	1.25	T	Eras	ES cell-expressed Ras	Coding	-2.12	0.0161	0.314
TC0500002068.mm.1	-2.19	T	Fam126a	family with sequence similarity 126, member A	Multiple_Complex	-2.12	0.0151	0.306
TC0700004285.mm.1	1.2	T	Cln3	ceroid lipofuscinosis, neuronal 3, juvenile (Batten, Spielmeyer-Vogt disease)	Multiple_Complex	-2.12	0.0074	0.2237
TC1500001791.mm.1	1.16	T	Arhgap39	Rho GTPase activating protein 39	Multiple_Complex	-2.12	0.0115	0.2719
TC0500000174.mm.1	-1.29	T	Armc10	armadillo repeat containing 10	Multiple_Complex	-2.12	0.0004	0.0437
TC0400001769.mm.1	1.06	T	4930515B02Rik	RIKEN cDNA 4930515B02 gene	NonCoding	-2.12	0.0043	0.1731
TC1800000665.mm.1	-1.24	T	Nedd4l	neural precursor cell expressed, developmentally down-regulated gene 4-like	Multiple_Complex	-2.12	0.05	0.4791
TC1600001262.mm.1	1.4	T	Fgd4	FYVE, RhoGEF and PH domain containing 4; FYVE, RhoGEF and PH domain containing 4 (Fgd4), transcript variant beta, mRNA.; FYVE, RhoGEF and PH domain containing 4 (Fgd4), transcript variant gamma, mRNA.	Multiple_Complex	-2.12	0.0014	0.0963
TC0700002684.mm.1	-1.18	T	Zfp850	zinc finger protein 850	Multiple_Complex	-2.12	0.0004	0.0473
TC1100003455.mm.1	-1.01	T	Cltc	clathrin, heavy polypeptide (Hc)	Multiple_Complex	-2.12	0.0417	0.4504
TC0700004347.mm.1	-1.02	T	Prss36	protease, serine 36; Synthetic construct Mus musculus clone IMAGE:100068139, MGC:195756 protease, serine, 36 (Prss36) mRNA, encodes complete protein.; protease, serine, 36	Multiple_Complex	-2.12	0.0154	0.308
TC0200002478.mm.1	-2.91	T	Mybl2	myeloblastosis oncogene-like 2	Multiple_Complex	-2.12	0.0369	0.4316
TC0500002627.mm.1	2.37	T	Mir1191	microRNA 1191	Precursor_microRNA	-2.12	0.0068	0.2156
TC1200000641.mm.1	1.2	T	Slc38a6	solute carrier family 38, member 6	Multiple_Complex	-2.12	0.031	0.4056
TC1400001898.mm.1	-1.15	T	Ero1l	ERO1-like (S. cerevisiae)	Coding	-2.12	0.0333	0.4159
TC1100003693.mm.1	-1.43	T	Top2a	topoisomerase (DNA) II alpha	Multiple_Complex	-2.12	0.0071	0.2199
TC1800001178.mm.1	1.17	T	Spata24	spermatogenesis associated 24	Multiple_Complex	-2.12	0.0314	0.4075
TC0600000854.mm.1	1.44	T	Retsat	retinol saturase (all trans retinol 13,14 reductase)	Multiple_Complex	-2.12	0.0091	0.2461
TC1100001149.mm.1	1.28	T	Rab34	RAB34, member RAS oncogene family; RAB34, member of RAS oncogene family	Multiple_Complex	-2.12	0.0481	0.4729
TC0800002381.mm.1	-1.91	T	Mau2	MAU2 chromatid cohesion factor homolog (C. elegans)	Multiple_Complex	-2.12	0.0384	0.438
TC0600002487.mm.1	-1.04	T	Vamp5	vesicle-associated membrane protein 5	Coding	-2.12	0.0047	0.1808
TC0900002196.mm.1	1.02	T	Tmprss4	transmembrane protease, serine 4	Multiple_Complex	-2.12	0.0036	0.1588
TC0700002053.mm.1	1.95	T	Pnpla2	patatin-like phospholipase domain containing 2	Multiple_Complex	-2.12	0.0035	0.1558
TC0700004073.mm.1	-2.06	T	Stk33	serine/threonine kinase 33	Multiple_Complex	-2.11	0.0115	0.2719
TC0500002244.mm.1	1.14	T	Lrpap1	low density lipoprotein receptor-related protein associated protein 1	Multiple_Complex	-2.11	0.0023	0.1258
TC0400001766.mm.1	-2.03	T	Rcc2	regulator of chromosome condensation 2	Multiple_Complex	-2.11	0.0118	0.2745
TC0200003590.mm.1	1.71	T	Wdsub1	WD repeat, SAM and U-box domain containing 1	Multiple_Complex	-2.11	0.0056	0.196
TC1900001278.mm.1	-2.76	T	Pip5k1b	phosphatidylinositol-4-phosphate 5-kinase, type 1 beta	Multiple_Complex	-2.11	0.0028	0.1404
TC0800000369.mm.1	-1.05	T			NonCoding	-2.11	0.0295	0.3984
TC1500001088.mm.1	1.28	T	Tns2	tensin 2	Coding	-2.11	0.0027	0.1383
TC0600002889.mm.1	1.13	T			NonCoding	-2.11	0.0193	0.3379
TC1000000240.mm.1	-1.29	T	Arhgap18	Rho GTPase activating protein 18	Multiple_Complex	-2.11	0.0244	0.3717
TC1500000811.mm.1	1.33	T	AU022754	expressed sequence AU022754	NonCoding	-2.11	0.0135	0.2905
TC1600001371.mm.1	-1.79	T	Gm26744	predicted gene, 26744 [Source:MGI Symbol;Acc:MGI:5477238]	NonCoding	-2.11	3.13e-05	0.0104
TC1300001170.mm.1	-1.26	T	Trim23	tripartite motif-containing 23	Multiple_Complex	-2.11	0.0177	0.3265
TC0400004195.mm.1	1.12	T	Iffo2	intermediate filament family orphan 2	Multiple_Complex	-2.11	0.0059	0.2016
TC0700001062.mm.1	1.24	T	Gm20083	PREDICTED: predicted gene, 20083 (Gm20083), miscRNA.	NonCoding	-2.11	0.0435	0.457
TC1000001894.mm.1	1.01	T	Enpp1	ectonucleotide pyrophosphatase/phosphodiesterase 1; Synthetic construct Mus musculus clone IMAGE:100064115, MGC:193486 ectonucleotide pyrophosphatase/phosphodiesterase 1 (Enpp1) mRNA, encodes complete protein.	Multiple_Complex	-2.11	0.0017	0.1072
TC0X00000366.mm.1	1.23	T	Rhox7-ps1	reproductive homeobox 7, pseudogene 1	Multiple_Complex	-2.11	0.0256	0.3778
TC1500000599.mm.1	1.01	T	Adck5	aarF domain containing kinase 5	Multiple_Complex	-2.11	0.0103	0.2593
TC1400002735.mm.1	-1.43	T	Stk24	serine/threonine kinase 24	Multiple_Complex	-2.11	0.0397	0.4427
TC1700000420.mm.1	-1.16	T	Bnip1	BCL2/adenovirus E1B interacting protein 1	Multiple_Complex	-2.11	0.0126	0.2824
TC1900000685.mm.1	-1.19	T	Gbf1	golgi-specific brefeldin A-resistance factor 1	Multiple_Complex	-2.11	0.0096	0.2521
TC0600001259.mm.1	-1.28	T	Tatdn2	TatD DNase domain containing 2; Synthetic construct Mus musculus clone IMAGE:100066326, MGC:195463 TatD DNase domain containing 2 (Tatdn2) mRNA, encodes complete protein.	Coding	-2.11	0.0152	0.3062
TC1400000781.mm.1	-1	T	Pck2	phosphoenolpyruvate carboxykinase 2 (mitochondrial)	Coding	-2.11	0.0095	0.251
TC0300002051.mm.1	1.05	T	P2ry14; F630111L10Rik	purinergic receptor P2Y, G-protein coupled, 14; RIKEN cDNA F630111L10 gene; RIKEN cDNA F630111L10 gene (F630111L10Rik), non-coding RNA.; purinergic receptor P2Y, G-protein coupled, 14 (P2ry14), transcript variant 1, mRNA.; purinergic receptor P2Y, G-protein coupled, 14 (P2ry14), transcript variant 2, mRNA.	Multiple_Complex	-2.11	0.0474	0.4708
TC1700002178.mm.1	-1.02	T	Cul9	cullin 9; cullin 9 (Cul9), mRNA.	Multiple_Complex	-2.11	0.0326	0.4123
TC1100002772.mm.1	1.45	T	Anxa6	annexin A6	Multiple_Complex	-2.11	0.0292	0.3966
TC1700001075.mm.1	-1.6	T	Ppp4r1	protein phosphatase 4, regulatory subunit 1	Multiple_Complex	-2.11	0.005	0.1866
TC1700000353.mm.1	1.14	T	Meiob	meiosis specific with OB domains	Coding	-2.11	0.0073	0.2214
TC0200005462.mm.1	1.53	T	Entpd2	ectonucleoside triphosphate diphosphohydrolase 2	Multiple_Complex	-2.11	0.0396	0.4424
TC1100000802.mm.1	-1.07	T	Trpv2	transient receptor potential cation channel, subfamily V, member 2	Multiple_Complex	-2.11	0.003	0.1436
TC0100003449.mm.1	-1.25	T	Mpzl1	myelin protein zero-like 1	Multiple_Complex	-2.11	0.0086	0.2407
TC0200001634.mm.1	1.05	T	Slc5a12	solute carrier family 5 (sodium/glucose cotransporter), member 12; Synthetic construct Mus musculus clone IMAGE:100064094, MGC:193465 solute carrier family 5 (sodium/glucose cotransporter), member 12 (Slc5a12) mRNA, encodes complete protein.	Multiple_Complex	-2.11	0.0162	0.3146
TC0200004737.mm.1	-1.09	T	Kif16b	kinesin family member 16B; kinesin family member 16B (Kif16b), mRNA.	Multiple_Complex	-2.11	0.0475	0.4709
TC1400000684.mm.1	1.14	T	Trav21-dv12; Trac; Trav6-7-dv9; Traj58; Traj56; Traj53; Traj52; Traj50; Traj49; Traj48; Traj45; Traj44; Traj43; Traj42; Traj41; Traj40; Traj39; Traj37; Traj34; Traj33; Traj32; Traj31; Traj30; Traj28; Traj27; Traj26; Traj24; Traj23; Traj22; Traj21; Traj20; Traj19; Traj18; Traj17; Traj16; Traj15; Traj13; Traj12; Traj11; Traj9; Traj7; Traj6; Traj4; Trav6-6; Trav11; Trav3-4; Trav12-3; Traj5; Trav20; Tcra	T cell receptor alpha variable 21-DV12; T cell receptor alpha constant; T cell receptor alpha variable 6-7-DV9; T cell receptor alpha joining 58; T cell receptor alpha joining 56; T cell receptor alpha joining 53; T cell receptor alpha joining 52; T cell receptor alpha joining 50; T cell receptor alpha joining 49; T cell receptor alpha joining 48; T cell receptor alpha joining 45; T cell receptor alpha joining 44; T cell receptor alpha joining 43; T cell receptor alpha joining 42; T cell receptor alpha joining 41; T cell receptor alpha joining 40; T cell receptor alpha joining 39; T cell receptor alpha joining 37; T cell receptor alpha joining 34; T cell receptor alpha joining 33; T cell receptor alpha joining 32; T cell receptor alpha joining 31; T cell receptor alpha joining 30; T cell receptor alpha joining 28; T cell receptor alpha joining 27; T cell receptor alpha joining 26; T cell receptor alpha joining 24; T cell receptor alpha joining 23; T cell receptor alpha joining 22; T cell receptor alpha joining 21; T cell receptor alpha joining 20; T cell receptor alpha joining 19; T cell receptor alpha joining 18; T cell receptor alpha joining 17; T cell receptor alpha joining 16; T cell receptor alpha joining 15; T cell receptor alpha joining 13; T cell receptor alpha joining 12; T cell receptor alpha joining 11; T cell receptor alpha joining 9; T cell receptor alpha joining 7; T cell receptor alpha joining 6; T cell receptor alpha joining 4; T cell receptor alpha variable 6-6; T cell receptor alpha variable 11; T cell receptor alpha variable 3-4; T cell receptor alpha variable 12-3; T cell receptor alpha joining 5; T cell receptor alpha variable 20; RecName: Full=T-cell receptor alpha chain C region;	Multiple_Complex	-2.11	0.0127	0.2835
TC0800000661.mm.1	1.15	T	Spock3	sparc/osteonectin, cwcv and kazal-like domains proteoglycan 3	Multiple_Complex	-2.11	0.0013	0.0915
TC1700000469.mm.1	-1.29	T	Uhrf1bp1	UHRF1 (ICBP90) binding protein 1	Multiple_Complex	-2.11	0.0399	0.4434
TC1000001493.mm.1	1.33	T	Gns	glucosamine (N-acetyl)-6-sulfatase	Multiple_Complex	-2.11	0.0362	0.4288
TC0700002047.mm.1	1.11	T	Eps8l2	EPS8-like 2	Multiple_Complex	-2.11	0.0178	0.3274
TC0600001411.mm.1	1.04	T	Vmn2r23	vomeronasal 2, receptor 23	Coding	-2.11	0.0217	0.3541
TC1100000801.mm.1	-1.09	T	Ubb; Gm1821	ubiquitin B; ubiquitin pseudogene	Multiple_Complex	-2.11	0.0136	0.2911
TC1400000782.mm.1	-1.17	T	Dcaf11	DDB1 and CUL4 associated factor 11	Multiple_Complex	-2.11	0.0151	0.3059
TC1400001406.mm.1	-1.27	T	Gm6337	predicted gene 6337	Coding	-2.11	0.0347	0.4222
TC1900001541.mm.1	-1.23	T	Got1	glutamic-oxaloacetic transaminase 1, soluble; glutamate oxaloacetate transaminase 1, soluble	Multiple_Complex	-2.11	0.0008	0.0705
TC1200000782.mm.1	1.2	T			NonCoding	-2.11	0.0181	0.3296
TC0400002598.mm.1	1.15	T	Hemgn	hemogen	Multiple_Complex	-2.11	0.04	0.4436
TC0100001250.mm.1	-1.56	T			NonCoding	-2.11	0.0004	0.0491
TC0900001579.mm.1	-1.02	T	Acvr2b	activin receptor IIB	Coding	-2.11	0.0121	0.2777
TC1100003221.mm.1	1.06	T	Rpa1	replication protein A1	Multiple_Complex	-2.11	0.018	0.3288
TC1100004228.mm.1	1.56	T	Dcxr	dicarbonyl L-xylulose reductase	Multiple_Complex	-2.11	0.0182	0.33
TC0X00003164.mm.1	-1.57	T	Apex2	apurinic/apyrimidinic endonuclease 2	Multiple_Complex	-2.11	0.0183	0.3309
TC1500001980.mm.1	1.39	T	Scube1	signal peptide, CUB domain, EGF-like 1	Multiple_Complex	-2.11	0.0001	0.0259
TC1000000884.mm.1	-1.34	T	Eef2	eukaryotic translation elongation factor 2	Coding	-2.11	0.0094	0.25
TC0500001577.mm.1	-1.51	T	Bcl7b	B cell CLL/lymphoma 7B	Multiple_Complex	-2.11	0.0021	0.12
TC0400003631.mm.1	-1.16	T	Zcchc17	zinc finger, CCHC domain containing 17	Multiple_Complex	-2.11	0.039	0.4401
TC1900000552.mm.1	1.81	T	Plce1	phospholipase C, epsilon 1	Multiple_Complex	-2.11	0.0003	0.0383
TC0800003006.mm.1	-1.68	T	Cmc2	COX assembly mitochondrial protein 2	Multiple_Complex	-2.11	0.0105	0.2615
TC1500001091.mm.1	-1.85	T	Zfp740	zinc finger protein 740	Multiple_Complex	-2.11	0.0206	0.347
TC0100000043.mm.1	1.06	T	1700034P13Rik	RIKEN cDNA 1700034P13 gene	NonCoding	-2.11	0.0137	0.2921
TC0400000644.mm.1	1.12	T	Musk	muscle, skeletal, receptor tyrosine kinase; muscle, skeletal, receptor tyrosine kinase (Musk), transcript variant 6, mRNA.	Multiple_Complex	-2.11	0.0118	0.2747
TC0200000647.mm.1	-1.6	T	Mrrf	mitochondrial ribosome recycling factor	Multiple_Complex	-2.1	0.0085	0.2388
TC0300002936.mm.1	-1.26	T	Gar1	GAR1 ribonucleoprotein homolog (yeast)	Multiple_Complex	-2.1	0.0003	0.0422
TC0400001427.mm.1	1.02	T	Mtf1	metal response element binding transcription factor 1	Multiple_Complex	-2.1	0.0105	0.2622
TC0600000231.mm.1	1.25	T	Ccdc136	coiled-coil domain containing 136	Multiple_Complex	-2.1	0.0019	0.113
TC1000001570.mm.1	-1.22	T	Myo1a	myosin IA	Coding	-2.1	0.0441	0.4591
TC0900001018.mm.1	1.1	T	Lysmd2	LysM, putative peptidoglycan-binding, domain containing 2	Coding	-2.1	0.0362	0.4289
TC0900000989.mm.1	1.04	T	Rab27a	RAB27A, member RAS oncogene family	Multiple_Complex	-2.1	0.0305	0.4031
TC1700002822.mm.1	1.36	T	H2-T22; H2-T9	histocompatibility 2, T region locus 22; histocompatibility 2, T region locus 9	Multiple_Complex	-2.1	0.0054	0.1934
TC0200004465.mm.1	1.07	T	Lrrc57	leucine rich repeat containing 57	Multiple_Complex	-2.1	0.0468	0.4687
TC0600000657.mm.1	-1.16	T	Znrf2	zinc and ring finger 2	Multiple_Complex	-2.1	0.029	0.396
TC1000001209.mm.1	1.03	T	B530045E10Rik	RIKEN cDNA B530045E10 gene [Source:MGI Symbol;Acc:MGI:2445145]	Multiple_Complex	-2.1	0.0032	0.1504
TC0700004525.mm.1	-1.1	T	Hras	Harvey rat sarcoma virus oncogene	Multiple_Complex	-2.1	0.0167	0.3189
TC0800002861.mm.1	-1.27	T	Chtf8	CTF8, chromosome transmission fidelity factor 8; CTF8, chromosome transmission fidelity factor 8 (Chtf8), mRNA.	Multiple_Complex	-2.1	0.0217	0.3543
TC1500000875.mm.1	-2.04	T	Mapk8ip2	mitogen-activated protein kinase 8 interacting protein 2	Coding	-2.1	0.0265	0.3827
TC1100003059.mm.1	1.42	T	Tnfsfm13; Tnfsf13; Tnfsf12	tumor necrosis factor (ligand) superfamily, membrane-bound member 13; tumor necrosis factor (ligand) superfamily, member 13; tumor necrosis factor (ligand) superfamily, member 12	Coding	-2.1	0.0032	0.1498
TC1500001205.mm.1	1.06	T	Gm17044	predicted gene 17044 [Source:MGI Symbol;Acc:MGI:4937871]	Multiple_Complex	-2.1	0.0369	0.4316
TC0500002220.mm.1	-1.02	T	Slbp	stem-loop binding protein	Multiple_Complex	-2.1	0.0226	0.3602
TC0200000759.mm.1	-1.42	T	Zeb2os	zinc finger E-box binding homeobox 2, opposite strand (Zeb2os), transcript variant 1, mRNA.; zinc finger E-box binding homeobox 2, opposite strand (Zeb2os), transcript variant 2, mRNA.	Multiple_Complex	-2.1	0.0011	0.0854
TC0900001195.mm.1	-1	T	Paqr9	progestin and adipoQ receptor family member IX	Multiple_Complex	-2.1	0.0139	0.294
TC0700001988.mm.1	-1.2	T	Dpysl4	dihydropyrimidinase-like 4	Multiple_Complex	-2.1	0.0044	0.1761
TC0100002838.mm.1	-1.62	T	Dtymk	deoxythymidylate kinase	Multiple_Complex	-2.1	0.0043	0.1732
TC0500001017.mm.1	-1.03	T	Nudt9	nudix (nucleoside diphosphate linked moiety X)-type motif 9	Multiple_Complex	-2.1	0.0386	0.4386
TC0600002962.mm.1	1.16	T	Efcab12	EF-hand calcium binding domain 12	Coding	-2.1	0.0294	0.3981
TC0700002169.mm.1	1.81	T	Cox6b2	cytochrome c oxidase subunit VIb polypeptide 2; cytochrome c oxidase subunit VIb polypeptide 2 (Cox6b2), transcript variant 1, mRNA.	Multiple_Complex	-2.1	0.0034	0.1548
TC1200000140.mm.1	-1.69	T	Nol10	nucleolar protein 10	Coding	-2.1	0.0079	0.2306
TC0600001852.mm.1	-1.24	T	Ica1	islet cell autoantigen 1	Multiple_Complex	-2.1	0.0416	0.4501
TC0400002226.mm.1	1.17	T			NonCoding	-2.1	0.0257	0.3785
TC0300001697.mm.1	-1.66	T	Pde7a	phosphodiesterase 7A	Multiple_Complex	-2.1	0.0112	0.2694
TC1900001434.mm.1	1.2	T	A830019P07Rik	SubName: Full=Putative uncharacterized protein;	Multiple_Complex	-2.1	0.0007	0.0667
TC1700000362.mm.1	1.46	T	Clcn7	chloride channel, voltage-sensitive 7; chloride channel 7	Multiple_Complex	-2.1	0.0107	0.264
TC0900003050.mm.1	-1.22	T	Rnf123	ring finger protein 123; ring finger protein 123 (Rnf123), mRNA.	Multiple_Complex	-2.1	0.0163	0.3152
TC1600001057.mm.1	-1.55	T	Ttc3	tetratricopeptide repeat domain 3; Synthetic construct Mus musculus clone IMAGE:100068069, MGC:195686 tetratricopeptide repeat domain 3 (Ttc3) mRNA, encodes complete protein.	Multiple_Complex	-2.1	0.0062	0.2067
TC1300000602.mm.1	-1.04	T	Secisbp2	SECIS binding protein 2	Multiple_Complex	-2.1	0.0313	0.4069
TC0X00001277.mm.1	1.26	T	Drp2	dystrophin related protein 2; dystrophin related protein 2 (Drp2), mRNA.	Multiple_Complex	-2.1	0.0147	0.3025
TC0600000193.mm.1	2.36	T	Ptprz1	protein tyrosine phosphatase, receptor type Z, polypeptide 1	Coding	-2.1	0.0039	0.1661
TC1100001010.mm.1	1.15	T	Atp2a3	ATPase, Ca++ transporting, ubiquitous	Multiple_Complex	-2.1	0.0053	0.1916
TC0200002453.mm.1	-1.41	T	Plcg1	phospholipase C, gamma 1	Multiple_Complex	-2.1	0.0225	0.3597
TC0800002412.mm.1	-1.08	T	Rpl18a	ribosomal protein L18A	Coding	-2.1	0.0029	0.1427
TC1100002769.mm.1	1.03	T	Lyrm7	LYR motif containing 7	Multiple_Complex	-2.1	0.0098	0.2542
TC1100001543.mm.1	-1.14	T	Mllt6	myeloid/lymphoid or mixed-lineage leukemia (trithorax homolog, Drosophila); translocated to, 6; Synthetic construct Mus musculus clone IMAGE:100016297, MGC:184480 myeloid/lymphoid or mixed-lineage leukemia (trithorax homolog, Drosophila); translocated to, 6 (Mllt6) mRNA, encodes complete protein.	Multiple_Complex	-2.1	0.0114	0.2708
TC1100004299.mm.1	1.77	T	Mif4gd	MIF4G domain containing	Multiple_Complex	-2.1	0.0033	0.1525
TC0200004634.mm.1	1.24	T	Ddrgk1	DDRGK domain containing 1	Multiple_Complex	-2.1	0.0404	0.4454
TC1700002526.mm.1	1.09	T	Xdh	xanthine dehydrogenase; xanthine dehydrogenase (Xdh), mRNA.	Multiple_Complex	-2.1	0.0467	0.4683
TC0600001238.mm.1	-1.01	T	Thumpd3	THUMP domain containing 3	Multiple_Complex	-2.1	0.0198	0.3417
TC1800000105.mm.1	-3.8	T	Ttc39c	tetratricopeptide repeat domain 39C	Multiple_Complex	-2.1	0.035	0.4235
TC0600001696.mm.1	1.92	T	Etnk1	ethanolamine kinase 1	Coding	-2.1	0.0415	0.4497
TC0900003000.mm.1	1.12	T	Col6a4	collagen, type VI, alpha 4; dual von Willebrand factor A domains	Multiple_Complex	-2.1	0.001	0.0812
TC0100000573.mm.1	-1.09	T	Gm15668; AC133161.1	predicted gene 15668 [Source:MGI Symbol;Acc:MGI:3783110]; novel transcript	NonCoding	-2.1	0.045	0.4627
TC0200002963.mm.1	-1.19	T	Rbm17	RNA binding motif protein 17	Multiple_Complex	-2.1	0.0043	0.1731
TC0400001801.mm.1	-1.13	T	Casp9	caspase 9	Multiple_Complex	-2.09	0.0125	0.2814
TC0600002689.mm.1	-1.13	T	Podxl2	podocalyxin-like 2	Multiple_Complex	-2.09	0.0041	0.1704
TC0800003244.mm.1	-1.21	T	Uba52	ubiquitin A-52 residue ribosomal protein fusion product 1	Multiple_Complex	-2.09	0.0031	0.1475
TC0400002854.mm.1	-1.51	T	Tle1	transducin-like enhancer of split 1, homolog of Drosophila E(spl); transducin-like enhancer of split 1, homolog of Drosophila E(spl) (Tle1), mRNA.	Multiple_Complex	-2.09	0.0132	0.2882
TC1300002210.mm.1	1	T	Hiatl1	hippocampus abundant transcript-like 1	Multiple_Complex	-2.09	0.0096	0.2513
TC0100003204.mm.1	-2.55	T	Rgs2	regulator of G-protein signaling 2	Multiple_Complex	-2.09	0.0082	0.2355
TC0800001571.mm.1	1.15	T			NonCoding	-2.09	0.0231	0.3638
TC1600000292.mm.1	1.11	T	Chrd	chordin	Multiple_Complex	-2.09	0.0301	0.4017
TC0400001454.mm.1	1.26	T	Gm12946; RP23-365D10.3	predicted gene 12946 [Source:MGI Symbol;Acc:MGI:3650946]; novel transcript	NonCoding	-2.09	0.0134	0.2895
TC0600000923.mm.1	-1.24	T	Rtkn	rhotekin	Multiple_Complex	-2.09	0.001	0.0794
TC0400000427.mm.1	-1.03	T	1700022I11Rik	RIKEN cDNA 1700022I11 gene	Coding	-2.09	0.0001	0.025
TC1100004060.mm.1	1.06	T	Cd300lf	CD300 antigen like family member F	Multiple_Complex	-2.09	0.0035	0.1566
TC0700004612.mm.1	1.12	T	Tpcn2	two pore segment channel 2	Multiple_Complex	-2.09	0.0079	0.23
TC0400003687.mm.1	-1.19	T	Fam76a	family with sequence similarity 76, member A	Coding	-2.09	0.0128	0.2839
TC0700001666.mm.1	1.01	T	Far1	fatty acyl CoA reductase 1	Multiple_Complex	-2.09	0.0458	0.465
TC0200000879.mm.1	1.07	T	Upp2	uridine phosphorylase 2	Multiple_Complex	-2.09	0.0421	0.4516
TC0700001644.mm.1	1.37	T	Mical2	microtubule associated monooxygenase, calponin and LIM domain containing 2	Multiple_Complex	-2.09	3.36e-05	0.0109
TC1100001908.mm.1	1.07	T	Llgl2	lethal giant larvae homolog 2 (Drosophila)	Multiple_Complex	-2.09	0.0211	0.3505
TC0700002749.mm.1	-5.07	T	Wdr62	WD repeat domain 62	Multiple_Complex	-2.09	0.0083	0.2363
TC1600001276.mm.1	-1.23	T	Ppil2	peptidylprolyl isomerase (cyclophilin)-like 2	Multiple_Complex	-2.09	0.0206	0.3473
TC0800001182.mm.1	-1.06	T	Cmtm3	CKLF-like MARVEL transmembrane domain containing 3	Coding	-2.09	0.0164	0.3165
TC1000002490.mm.1	-1.08	T	Sbno2	strawberry notch homolog 2 (Drosophila)	Multiple_Complex	-2.09	0.0356	0.4263
TC1100004283.mm.1	1.69	T	Syngr2	synaptogyrin 2	Multiple_Complex	-2.09	0.0016	0.1064
TC0700003022.mm.1	-2.4	T	Cyth2	cytohesin 2	Multiple_Complex	-2.09	0.049	0.476
TC0100003814.mm.1	-1.59	T	Dtl	denticleless homolog (Drosophila)	Multiple_Complex	-2.09	0.0089	0.2437
TC1100001882.mm.1	1.08	T	Cd300a	CD300A antigen	Multiple_Complex	-2.09	0.0241	0.3697
TC0300002325.mm.1	-1.6	T	1500004A13Rik	RIKEN cDNA 1500004A13 gene; RIKEN cDNA 1500004A13 gene (1500004A13Rik), non-coding RNA.	NonCoding	-2.09	0.0393	0.4414
TC1000001298.mm.1	-2.27	T	Nap1l1	nucleosome assembly protein 1-like 1	Coding	-2.09	0.011	0.2677
TC0700000412.mm.1	-1.8	T	Tmem145	transmembrane protein 145	Multiple_Complex	-2.09	0.0034	0.1548
TC1400001813.mm.1	1.08	T	Gm3543	predicted gene 3543 [Source:MGI Symbol;Acc:MGI:3781720]	Coding	-2.09	0.0099	0.255
TC0900002607.mm.1	-1.06	T	Myzap; Polr2m	myocardial zonula adherens protein; polymerase (RNA) II (DNA directed) polypeptide M	Multiple_Complex	-2.09	0.003	0.1441
TC0800000650.mm.1	-1.44	T	Nek1	NIMA (never in mitosis gene a)-related expressed kinase 1; Synthetic construct Mus musculus clone IMAGE:100068086, MGC:195703 NIMA (never in mitosis gene a)-related expressed kinase 1 (Nek1) mRNA, encodes complete protein.	Multiple_Complex	-2.09	0.0456	0.4645
TC0600000921.mm.1	1.11	T	Ccdc142; Mrpl53	coiled-coil domain containing 142; mitochondrial ribosomal protein L53	Multiple_Complex	-2.09	0.02	0.343
TC0200001045.mm.1	1.49	T	Itga6	integrin alpha 6; integrin alpha 6 (Itga6), mRNA.	Multiple_Complex	-2.09	0.0024	0.1304
TC0300000242.mm.1	-15.78	T			NonCoding	-2.09	0.0162	0.3146
TC1700002580.mm.1	-1.54	T	Hnrnpll	heterogeneous nuclear ribonucleoprotein L-like	Multiple_Complex	-2.09	0.013	0.2864
TC0400002998.mm.1	-1.16	T			NonCoding	-2.09	0.0134	0.2896
TC0800000945.mm.1	-1.25	T	Rfx1	regulatory factor X, 1 (influences HLA class II expression)	Coding	-2.09	0.0434	0.4564
TC1400000016.mm.1	-1.56	T	Gm3029	predicted gene 3029	Coding	-2.09	0.0319	0.4093
TC1100000161.mm.1	4.13	T	Egfr	epidermal growth factor receptor	Multiple_Complex	-2.09	0.0396	0.4423
TC0600001596.mm.1	-2.62	T	1190002F15Rik	RIKEN cDNA 1190002F15 gene; RIKEN cDNA 1190002F15 gene (1190002F15Rik), transcript variant 2, non-coding RNA.; RIKEN cDNA 1190002F15 gene (1190002F15Rik), transcript variant 1, non-coding RNA.	NonCoding	-2.09	1.13e-06	0.0014
TC1500002294.mm.1	1.05	T	Map3k12	mitogen-activated protein kinase kinase kinase 12	Multiple_Complex	-2.09	0.009	0.2448
TC1000001546.mm.1	-1.52	T	Cdk4	cyclin-dependent kinase 4	Multiple_Complex	-2.09	0.0028	0.1389
TC0600002934.mm.1	-1.05	T	Ghrl	ghrelin	Multiple_Complex	-2.08	0.0106	0.263
TC0900002849.mm.1	-1.16	T	B430319G15Rik	RIKEN cDNA B430319G15 gene; RIKEN cDNA B430319G15 gene (B430319G15Rik), non-coding RNA.	NonCoding	-2.08	0.0042	0.1707
TC0800000120.mm.1	-1.33	T	Cul4a	cullin 4A	Multiple_Complex	-2.08	0.0229	0.3629
TC0600000986.mm.1	-1.16	T	Snrpg	small nuclear ribonucleoprotein polypeptide G	Coding	-2.08	0.0012	0.0873
TC1400002017.mm.1	2.71	T	Ndrg2	N-myc downstream regulated gene 2	Coding	-2.08	4.76e-09	6.09e-05
TC0100002832.mm.1	-2.06	T	Pask	PAS domain containing serine/threonine kinase	Multiple_Complex	-2.08	0.0469	0.4687
TC1900000981.mm.1	-1.3	T	Sssca1; Fam89b	Sjogrens syndrome/scleroderma autoantigen 1 homolog (human); family with sequence similarity 89, member B; Sjogren's syndrome/scleroderma autoantigen 1 homolog (human); family with sequence similarity 89, member B (Fam89b), transcript variant 1, mRNA.	Multiple_Complex	-2.08	0.0004	0.0463
TC1100003532.mm.1	1.08	T	Stxbp4	syntaxin binding protein 4	Multiple_Complex	-2.08	0.0062	0.2063
TC0500002563.mm.1	1.8	T	Gabra4	gamma-aminobutyric acid (GABA) A receptor, subunit alpha 4	Multiple_Complex	-2.08	0.001	0.0796
TC1700002192.mm.1	-1.02	T	Gltscr1l	GLTSCR1-like	Multiple_Complex	-2.08	0.0343	0.42
TC1800000934.mm.1	1.01	T	Gm26682	predicted gene, 26682 [Source:MGI Symbol;Acc:MGI:5477176]	NonCoding	-2.08	0.0049	0.1842
TC1300001173.mm.1	1.14	T	Adamts6	a disintegrin-like and metallopeptidase (reprolysin type) with thrombospondin type 1 motif, 6; Synthetic construct Mus musculus clone IMAGE:100068106, MGC:195723 a disintegrin-like and metallopeptidase (reprolysin type) with thrombospondin type 1 motif, 6 (Adamts6) mRNA, encodes complete protein.	Coding	-2.08	0.0401	0.4441
TC0900000772.mm.1	1.08	T			NonCoding	-2.08	0.0214	0.3524
TC0400002213.mm.1	-1.01	T	Gm11832; RP23-242O9.4	predicted gene 11832 [Source:MGI Symbol;Acc:MGI:3650310]; novel transcript	NonCoding	-2.08	0.0164	0.3165
TC1000002493.mm.1	1.75	T	Gamt	guanidinoacetate methyltransferase	Multiple_Complex	-2.08	0.0178	0.3266
TC0200002067.mm.1	1.07	T	Plcb4	phospholipase C, beta 4	Multiple_Complex	-2.08	0.0124	0.2802
TC0600000553.mm.1	1.09	T	Sspo	SCO-spondin	Coding	-2.08	0.0043	0.1735
TC1900000562.mm.1	-1.07	T			NonCoding	-2.08	0.0386	0.4388
TC0400001091.mm.1	10.43	T	Plpp3	phospholipid phosphatase 3	Multiple_Complex	-2.08	0.018	0.3285
TC1800000874.mm.1	1.16	T			NonCoding	-2.08	0.0189	0.3353
TC0100001947.mm.1	-1.17	T	Snhg6	small nucleolar RNA host gene 6; small nucleolar RNA host gene (non-protein coding) 6	NonCoding	-2.08	0.016	0.313
TC1200000021.mm.1	1	T	Adcy3	adenylate cyclase 3	Multiple_Complex	-2.08	0.0468	0.4684
TC0400000090.mm.1	-1.41	T	1110037F02Rik	RIKEN cDNA 1110037F02 gene	Multiple_Complex	-2.08	0.0108	0.2651
TC1900001025.mm.1	1.8	T	Plcb3	phospholipase C, beta 3	Coding	-2.08	0.0423	0.4524
TC0Y00000554.mm.1	1.07	T	Gm10256; Gm10352	predicted gene 10256; predicted gene 10352	Coding	-2.08	0.0173	0.3236
TC0700001822.mm.1	-1.88	T	Hirip3	HIRA interacting protein 3	Multiple_Complex	-2.08	7.08e-05	0.0173
TC1100003037.mm.1	-1.69	T	Chd3	chromodomain helicase DNA binding protein 3; chromodomain helicase DNA binding protein 3 (Chd3), mRNA.	Multiple_Complex	-2.08	0.0044	0.1762
TC0X00003414.mm.1	-1.01	T	Ssxb6	synovial sarcoma, X member B, breakpoint 6	Coding	-2.08	0.0487	0.4747
TC1700002583.mm.1	-1.66	T	Srsf7	serine/arginine-rich splicing factor 7	Multiple_Complex	-2.08	0.022	0.3565
TC1500001054.mm.1	-1.22	T	Slc4a8	solute carrier family 4 (anion exchanger), member 8	Multiple_Complex	-2.08	0.0281	0.3911
TC0600001775.mm.1	1.38	T	Bicd1	bicaudal D homolog 1 (Drosophila); bicaudal D homolog 1 (Drosophila) (Bicd1), transcript variant 1, mRNA.	Multiple_Complex	-2.08	0.0357	0.4264
TC1300002392.mm.1	-4.71	T	Vcan	versican	Multiple_Complex	-2.08	0.037	0.4317
TC1300001043.mm.1	-1.25	T	Homer1	homer homolog 1 (Drosophila)	Multiple_Complex	-2.08	0.0293	0.3971
TC1500000760.mm.1	1.15	T	Cyp2d12	cytochrome P450, family 2, subfamily d, polypeptide 12	Multiple_Complex	-2.08	0.0034	0.1535
TC0300002219.mm.1	-1.38	T	Gucy1b3	guanylate cyclase 1, soluble, beta 3	Coding	-2.08	0.03	0.4007
TC0800000779.mm.1	1.19	T	Gm3643	PREDICTED: predicted gene 3643 (Gm3643), miscRNA.	NonCoding	-2.08	0.0339	0.4182
TC1700002777.mm.1	1.29	T	Zbtb22	zinc finger and BTB domain containing 22	Coding	-2.08	0.0119	0.2756
TC1100003265.mm.1	-1.46	T	Ankrd13b	ankyrin repeat domain 13b	Multiple_Complex	-2.08	0.0018	0.1122
TC0600000838.mm.1	1.08	T	Immt	inner membrane protein, mitochondrial; Synthetic construct Mus musculus clone IMAGE:100066304, MGC:195441 inner membrane protein, mitochondrial (Immt) mRNA, encodes complete protein.	Multiple_Complex	-2.08	0.0214	0.3524
TC0600000451.mm.1	-1	T	Sva	seminal vesicle antigen	Coding	-2.08	0.0415	0.4499
TC0300000091.mm.1	1.66	T	E2f5	E2F transcription factor 5	Multiple_Complex	-2.08	0.0089	0.2437
TC1200002076.mm.1	1.12	T	Fam161b	family with sequence similarity 161, member B	Multiple_Complex	-2.08	0.0263	0.3816
TC0900001626.mm.1	-1.02	T	Klhl40	kelch-like 40	Coding	-2.08	0.0461	0.4659
TC0X00001421.mm.1	-2.06	T	Alg13	asparagine-linked glycosylation 13; asparagine-linked glycosylation 13 homolog (S. cerevisiae)	Multiple_Complex	-2.08	0.0282	0.3918
TC1100000934.mm.1	-1.19	T	Gabarap	gamma-aminobutyric acid receptor associated protein	Multiple_Complex	-2.08	0.034	0.4186
TC1700002037.mm.1	1.16	T	Trim15	tripartite motif-containing 15	Coding	-2.08	0.022	0.3558
TC1100001999.mm.1	1.57	T	Gaa	glucosidase, alpha, acid	Multiple_Complex	-2.08	0.0004	0.047
TC0600000633.mm.1	-1.5	T	Tax1bp1	Tax1 (human T cell leukemia virus type I) binding protein 1	Multiple_Complex	-2.08	0.0109	0.2666
TC0600001342.mm.1	1.1	T	Ninj2	ninjurin 2	Coding	-2.08	0.0261	0.3806
TC0X00001964.mm.1	1.13	T	Gm5934	predicted gene 5934	Coding	-2.08	0.0037	0.1612
TC0500002719.mm.1	-1.64	T	Adamts3	a disintegrin-like and metallopeptidase (reprolysin type) with thrombospondin type 1 motif, 3; Synthetic construct Mus musculus clone IMAGE:100066330, MGC:195467 a disintegrin-like and metallopeptidase (reprolysin type) with thrombospondin type 1 motif, 3 (Adamts3) mRNA, encodes complete protein.	Multiple_Complex	-2.08	0.0225	0.3596
TC0700001645.mm.1	1.13	T	Micalcl	MICAL C-terminal like	Multiple_Complex	-2.08	0.0374	0.434
TC1700000862.mm.1	-1.32	T	Aars2	alanyl-tRNA synthetase 2, mitochondrial (putative)	Coding	-2.08	0.0132	0.288
TC0800000207.mm.1	1.56	T	Gm20946	predicted gene, 20946 [Source:MGI Symbol;Acc:MGI:5434301]	Coding	-2.07	0.0368	0.4312
TC0100001724.mm.1	1.71	T	Tmem63a	transmembrane protein 63a	Multiple_Complex	-2.07	8.88e-07	0.0012
TC0600002133.mm.1	-1.33	T	Mrps33	mitochondrial ribosomal protein S33	Multiple_Complex	-2.07	0.0315	0.408
TC1800000788.mm.1	-1.32	T	Mbd1	methyl-CpG binding domain protein 1	Multiple_Complex	-2.07	0.0315	0.408
TC1500000621.mm.1	-1.21	T			NonCoding	-2.07	0.0229	0.3624
TC1100000939.mm.1	1.13	T	Asgr1	asialoglycoprotein receptor 1	Coding	-2.07	0.0217	0.3539
TC0900001517.mm.1	-2.41	T	Dync1li1	dynein cytoplasmic 1 light intermediate chain 1	Multiple_Complex	-2.07	0.0115	0.2723
TC1700000354.mm.1	1.24	T	Hagh	hydroxyacyl glutathione hydrolase	Multiple_Complex	-2.07	0.0223	0.3581
TC0400002372.mm.1	-1.15	T	Pm20d2	peptidase M20 domain containing 2	Multiple_Complex	-2.07	0.0209	0.3492
TC0700000238.mm.1	-1.6	T	Strn4	striatin, calmodulin binding protein 4	Multiple_Complex	-2.07	0.048	0.4729
TC1200001912.mm.1	1.04	T	Six1	sine oculis-related homeobox 1	Multiple_Complex	-2.07	0.0172	0.3226
TC0200002075.mm.1	1.17	T	Ankef1; BC034902	ankyrin repeat and EF-hand domain containing 1; cDNA sequence BC034902	Multiple_Complex	-2.07	0.001	0.0783
TC1100004293.mm.1	-1.16	T	Vps53	vacuolar protein sorting 53 (yeast)	Multiple_Complex	-2.07	0.0024	0.1301
TC0100000171.mm.1	1.82	T	Lmbrd1	LMBR1 domain containing 1	Coding	-2.07	0.0004	0.0493
TC1100003776.mm.1	-1.33	T	Dnajc7	DnaJ (Hsp40) homolog, subfamily C, member 7	Multiple_Complex	-2.07	0.0176	0.3254
TC0700004388.mm.1	-1.4	T	Nsmce4a	non-SMC element 4 homolog A (S. cerevisiae)	Multiple_Complex	-2.07	0.0354	0.4251
TC0300000882.mm.1	-1.16	T	Pi4kb	phosphatidylinositol 4-kinase, catalytic, beta polypeptide	Multiple_Complex	-2.07	0.0183	0.3312
TC0300001802.mm.1	-2.2	T	Gnb4	guanine nucleotide binding protein (G protein), beta 4	Multiple_Complex	-2.07	0.0441	0.459
TC0300000962.mm.1	1.12	T			NonCoding	-2.07	0.0275	0.3878
TC0400001305.mm.1	1.14	T	Hyi	hydroxypyruvate isomerase homolog (E. coli)	Multiple_Complex	-2.07	0.0062	0.2061
TC1000002063.mm.1	1.06	T	Lace1	lactation elevated 1	Coding	-2.07	0.0471	0.4697
TC0200000419.mm.1	1.11	T	Clic3	chloride intracellular channel 3	Multiple_Complex	-2.07	0.0053	0.1922
TC1800001620.mm.1	-1.31	T	Katnal2	katanin p60 subunit A-like 2	Multiple_Complex	-2.07	0.0175	0.3249
TC0300003133.mm.1	1.08	T	Ifi44	interferon-induced protein 44	Multiple_Complex	-2.07	0.0192	0.3374
TC1000001955.mm.1	1.35	T	Tpd52l1	tumor protein D52-like 1; Synthetic construct Mus musculus clone IMAGE:100063875, MGC:193342 tumor protein D52-like 1 (Tpd52l1) mRNA, encodes complete protein.	Coding	-2.07	0.0243	0.3706
TC1300002535.mm.1	-1.22	T	Gtf2h2	general transcription factor II H, polypeptide 2	Multiple_Complex	-2.07	0.0424	0.4528
TC1400000825.mm.1	-1.22	T	Gm10094; Sap18; Mir3077	predicted gene 10094; Sin3-associated polypeptide 18; microRNA 3077	Multiple_Complex	-2.07	0.0025	0.1318
TC0200000719.mm.1	-1.08	T	Arpc5l	actin related protein 2/3 complex, subunit 5-like	Multiple_Complex	-2.07	0.0179	0.3278
TC1100004130.mm.1	1.23	T	Gm11728; RP23-41E14.2	predicted gene 11728 [Source:MGI Symbol;Acc:MGI:3650943]; novel transcript	NonCoding	-2.07	0.0038	0.1639
TC1100000808.mm.1	-1.09	T	Mmgt2	membrane magnesium transporter 2; membrane magnesium transporter 2 (Mmgt2), mRNA.	Multiple_Complex	-2.07	0.0052	0.1908
TC1100000258.mm.1	-1.01	T	4933430M04Rik	RIKEN cDNA 4933430M04 gene	NonCoding	-2.07	0.0131	0.2873
TC0200002304.mm.1	1.17	T	Ttll9	tubulin tyrosine ligase-like family, member 9	Multiple_Complex	-2.07	0.0003	0.0375
TC1100001433.mm.1	1.27	T	Ankrd40	ankyrin repeat domain 40	Multiple_Complex	-2.07	0.0095	0.2511
TC0X00001000.mm.1	-1.06	T	Gm14839	predicted gene 14839	Pseudogene	-2.07	0.0332	0.415
TC1800001430.mm.1	1.02	T	Afap1l1	actin filament associated protein 1-like 1; Synthetic construct Mus musculus clone IMAGE:100016590, MGC:184586 actin filament associated protein 1-like 1 (Afap1l1) mRNA, encodes complete protein.	Multiple_Complex	-2.07	0.0244	0.3713
TC0500000196.mm.1	-1.23	T	Rint1	RAD50 interactor 1	Multiple_Complex	-2.07	0.0111	0.2681
TC0600002308.mm.1	1.12	T	Cpvl	carboxypeptidase, vitellogenic-like; carboxypeptidase, vitellogenic-like (Cpvl), mRNA.	Coding	-2.07	0.0238	0.3681
TC0600002745.mm.1	-1.14	T	Prickle2	prickle homolog 2 (Drosophila)	Multiple_Complex	-2.07	0.0232	0.3647
TC0600001919.mm.1	2.32	T			NonCoding	-2.07	0.0167	0.3187
TC1400001741.mm.1	-1.01	T	Ccser2	coiled-coil serine rich 2	Multiple_Complex	-2.07	0.0367	0.4308
TC1100003437.mm.1	-1.45	T	Ints2	integrator complex subunit 2	Multiple_Complex	-2.07	0.0136	0.2919
TC1900000101.mm.1	-1.7	T	Naaladl1	N-acetylated alpha-linked acidic dipeptidase-like 1	Coding	-2.07	0.0041	0.1702
TC0800002235.mm.1	-2.38	T	Neil3	nei like 3 (E. coli)	Multiple_Complex	-2.07	0.0059	0.2016
TC0X00000256.mm.1	1.12	T	Gm2117; RP24-89M24.3	predicted gene 2117 [Source:MGI Symbol;Acc:MGI:3780287]; novel transcript	NonCoding	-2.07	0.046	0.4658
TC1500000583.mm.1	-1.01	T	Smpd5	sphingomyelin phosphodiesterase 5	Multiple_Complex	-2.07	0.0064	0.2084
TC0200004550.mm.1	-1.06	T	Ciao1	cytosolic iron-sulfur protein assembly 1	Multiple_Complex	-2.07	0.0059	0.2016
TC1500001542.mm.1	-1.37	T	Mrpl13	mitochondrial ribosomal protein L13	Multiple_Complex	-2.07	0.0434	0.4567
TC0X00002671.mm.1	-1.09	T	Las1l	LAS1-like (S. cerevisiae)	Multiple_Complex	-2.07	0.0276	0.3885
TC0500002676.mm.1	-1.46	T	Uba6	ubiquitin-like modifier activating enzyme 6	Multiple_Complex	-2.07	0.0425	0.4531
TC1200002092.mm.1	-1.14	T	Acyp1	acylphosphatase 1, erythrocyte (common) type	Coding	-2.07	0.0195	0.3395
TC1700001674.mm.1	1.74	T	Metrn	meteorin, glial cell differentiation regulator; meteorin, glial cell differentiation regulator (Metrn), mRNA.	Coding	-2.07	0.0285	0.393
TC0200002210.mm.1	1.3	T	Cst10	cystatin 10 (chondrocytes)	Coding	-2.07	0.0207	0.3474
TC0800000323.mm.1	-1.41	T	Whsc1l1	Wolf-Hirschhorn syndrome candidate 1-like 1 (human); Synthetic construct Mus musculus clone IMAGE:100068126, MGC:195743 Wolf-Hirschhorn syndrome candidate 1-like 1 (human) (Whsc1l1) mRNA, encodes complete protein.	Multiple_Complex	-2.07	0.0098	0.2543
TC1000002932.mm.1	-1.77	T	Cpsf6	cleavage and polyadenylation specific factor 6	Multiple_Complex	-2.07	0.0063	0.2077
TC0600001510.mm.1	1.1	T	Gm10069	predicted gene 10069	NonCoding	-2.07	0.0435	0.4569
TC0700002278.mm.1	-1.03	T	Zfp419; LOC102636026	zinc finger protein 419 [Source:MGI Symbol;Acc:MGI:3643847]; zinc finger protein 419-like	Multiple_Complex	-2.07	0.0414	0.4495
TC0800003173.mm.1	1.01	T	Ttc13	tetratricopeptide repeat domain 13	Multiple_Complex	-2.07	0.0355	0.4256
TC0200004816.mm.1	1.8	T	Cst3	cystatin C	Multiple_Complex	-2.07	0.0051	0.1878
TC0600002127.mm.1	-1.72	T	Braf	Braf transforming gene; Braf transforming gene (Braf), mRNA.	Multiple_Complex	-2.07	0.0057	0.1993
TC1400002832.mm.1	-1.19	T	Pabpn1	poly(A) binding protein, nuclear 1	Coding	-2.07	8.65e-05	0.0193
TC1400000018.mm.1	-1.24	T	Gm3115	predicted gene 3115	Coding	-2.07	0.0366	0.4303
TC1000002613.mm.1	1.03	T	Bpifc	BPI fold containing family C	Coding	-2.07	0.007	0.2178
TC1300001719.mm.1	-1.44	T			NonCoding	-2.07	0.0105	0.2614
TC0X00002504.mm.1	-2.8	T	Prkx	protein kinase, X-linked	Multiple_Complex	-2.07	0.0184	0.332
TC1800001207.mm.1	-1.36	T	Taf7	TAF7 RNA polymerase II, TATA box binding protein (TBP)-associated factor	Multiple_Complex	-2.07	0.0078	0.2298
TC1700002048.mm.1	-1.03	T			NonCoding	-2.07	0.0324	0.4113
TC1400001988.mm.1	-1.05	T	Tep1	telomerase associated protein 1	Coding	-2.07	0.0165	0.3171
TC1200000098.mm.1	1.34	T	Fam49a	family with sequence similarity 49, member A	Multiple_Complex	-2.07	2.36e-05	0.0088
TC1400000514.mm.1	-1.09	T	Fbxo34	F-box protein 34	Multiple_Complex	-2.06	0.0462	0.4661
TC1600000162.mm.1	1.11	T	Bfar; 3110001I22Rik	bifunctional apoptosis regulator; RIKEN cDNA 3110001I22 gene	Multiple_Complex	-2.06	0.0125	0.2819
TC1400002791.mm.1	-1.9	T	Gm3264; Gm3173	predicted gene 3264; predicted gene 3173	Coding	-2.06	0.0002	0.028
TC0600003601.mm.1	-1.1	T	Foxp1	forkhead box P1	Multiple_Complex	-2.06	0.0149	0.3035
TC1100002869.mm.1	1.46	T	Srebf1; Mir6922	sterol regulatory element binding transcription factor 1; microRNA 6922	Multiple_Complex	-2.06	0.0087	0.2414
TC0400001411.mm.1	-1.06	T	Mycbp	c-myc binding protein	Multiple_Complex	-2.06	0.0316	0.4081
TC1200000994.mm.1	-1.46	T	Calm1	calmodulin 1	Multiple_Complex	-2.06	0.0026	0.1355
TC0400000404.mm.1	1.36	T	Gm13308; Gm20878; Gm21586	predicted gene 13308 (Gm13308), mRNA.; predicted gene, 20878 (Gm20878), mRNA.; predicted gene, 21586 (Gm21586), mRNA.; predicted gene 13308	Coding	-2.06	0.0252	0.3757
TC0400000407.mm.1	1.36	T	Gm13308; Gm20878; Gm21586	predicted gene 13308 (Gm13308), mRNA.; predicted gene, 20878 (Gm20878), mRNA.; predicted gene, 21586 (Gm21586), mRNA.; predicted gene, 21586; predicted gene 13308	Coding	-2.06	0.0252	0.3757
TC0600003030.mm.1	-1.1	T	Wnk1	WNK lysine deficient protein kinase 1	Multiple_Complex	-2.06	0.0055	0.1948
TC0200004065.mm.1	1.06	T	Olfr1247	olfactory receptor 1247	Coding	-2.06	0.0025	0.1334
TC1100002770.mm.1	-1	T	Tnip1	TNFAIP3 interacting protein 1	Multiple_Complex	-2.06	0.0177	0.3262
TC1600000392.mm.1	1.28	T	Hes1	hairy and enhancer of split 1 (Drosophila)	Multiple_Complex	-2.06	0.0049	0.1841
TC0100000836.mm.1	1.24	T	Ugt1a2; Ugt1a6a; Ugt1a6b; Ugt1a10; Ugt1a7c; Ugt1a5; Ugt1a9; Ugt1a1	UDP glucuronosyltransferase 1 family, polypeptide A2; UDP glucuronosyltransferase 1 family, polypeptide A6A; UDP glucuronosyltransferase 1 family, polypeptide A6B; UDP glycosyltransferase 1 family, polypeptide A10; UDP glucuronosyltransferase 1 family, polypeptide A7C; UDP glucuronosyltransferase 1 family, polypeptide A5; UDP glucuronosyltransferase 1 family, polypeptide A9; UDP glucuronosyltransferase 1 family, polypeptide A1; Synthetic construct Mus musculus clone IMAGE:100066269, MGC:195406 UDP glucuronosyltransferase 1 family, polypeptide A5 (Ugt1a5) mRNA, encodes complete protein.	Multiple_Complex	-2.06	0.0111	0.2678
TC0200002579.mm.1	-1.22	T	Ddx27	DEAD (Asp-Glu-Ala-Asp) box polypeptide 27	Multiple_Complex	-2.06	0.0158	0.3112
TC1900000046.mm.1	1.87	T	Ctsf	cathepsin F	Coding	-2.06	0.0482	0.4733
TC1500001999.mm.1	1.1	T	Gm19277	predicted gene, 19277; predicted gene, 19277 (Gm19277), non-coding RNA.	NonCoding	-2.06	0.0086	0.2397
TC1800000092.mm.1	-2.34	T	Rbbp8	retinoblastoma binding protein 8	Multiple_Complex	-2.06	0.0393	0.4411
TC1800001638.mm.1	1.07	T	Slc14a2	solute carrier family 14 (urea transporter), member 2	Coding	-2.06	0.0282	0.3918
TC1300000182.mm.1	-1.14	T	Hist1h4m; Hist1h4n	histone cluster 1, H4m; histone cluster 1, H4n	Coding	-2.06	0.0161	0.3138
TC0200004645.mm.1	-1.02	T	Gfra4; Mir6973b	glial cell line derived neurotrophic factor family receptor alpha 4; microRNA 6973b; glial cell line derived neurotrophic factor family receptor alpha 4 (Gfra4), transcript variant 1, mRNA.	Multiple_Complex	-2.06	0.0204	0.3455
TC1600002060.mm.1	-1.39	T	Synj1	synaptojanin 1	Multiple_Complex	-2.06	0.0067	0.2129
TC0500003592.mm.1	-1.02	T	Zkscan14	zinc finger with KRAB and SCAN domains 14	Coding	-2.06	0.0354	0.425
TC1900001714.mm.1	1.09	T	B230217O12Rik	RIKEN cDNA B230217O12 gene	NonCoding	-2.06	0.0437	0.4578
TC1300001814.mm.1	1.06	T	F13a1	coagulation factor XIII, A1 subunit	Coding	-2.06	0.0024	0.129
TC1400001492.mm.1	1.02	T			NonCoding	-2.06	0.0174	0.3239
TC0800002011.mm.1	-1.84	T	Smim18	small integral membrane protein 18	Coding	-2.06	8.53e-05	0.0191
TC1200001324.mm.1	-2.02	T	Cdca7l	cell division cycle associated 7 like	Multiple_Complex	-2.06	0.0123	0.2795
TC0X00002008.mm.1	1.13	T	Gm14527	predicted gene 14527 [Source:MGI Symbol;Acc:MGI:3802087]	Pseudogene	-2.06	0.0014	0.098
TC0500003298.mm.1	-1.17	T			NonCoding	-2.06	0.0264	0.3823
TC0800003235.mm.1	-1.31	T	Znrf1	zinc and ring finger 1	Multiple_Complex	-2.06	0.0439	0.4587
TC0100002215.mm.1	-1.55	T	Aff3	AF4/FMR2 family, member 3 (Aff3), mRNA.; AF4/FMR2 family, member 3	Multiple_Complex	-2.06	0.0394	0.4415
TC0100000758.mm.1	1.12	T	Gm7592; Csprs	predicted gene 7592; component of Sp100-rs	Multiple_Complex	-2.06	0.0057	0.1992
TC1400001726.mm.1	-1.1	T	Bmpr1a	bone morphogenetic protein receptor, type 1A	Multiple_Complex	-2.06	0.0091	0.2463
TC1300002197.mm.1	-2.76	T	Zfp367	zinc finger protein 367	Multiple_Complex	-2.06	0.0361	0.4283
TC0400002022.mm.1	-1.15	T	Rpl22	ribosomal protein L22	Multiple_Complex	-2.06	0.0002	0.0322
TC1000001716.mm.1	1.76	T	Sash1	SAM and SH3 domain containing 1; Synthetic construct Mus musculus clone IMAGE:100016277, MGC:184488 SAM and SH3 domain containing 1 (Sash1) mRNA, encodes complete protein.	Multiple_Complex	-2.06	0.0003	0.0411
TC1100001684.mm.1	-2.51	T	BC030867	cDNA sequence BC030867	Multiple_Complex	-2.06	0.0078	0.2298
TC0700002776.mm.1	1.13	T	Ffar2	free fatty acid receptor 2	Coding	-2.06	0.0299	0.4004
TC0200003807.mm.1	1.07	T	Ttn	titin	Multiple_Complex	-2.06	0.0016	0.1042
TC0400004090.mm.1	1.04	T	Espn	espin	Multiple_Complex	-2.06	0.025	0.3745
TC0700000299.mm.1	-1.11	T	Ppp1r13l	protein phosphatase 1, regulatory (inhibitor) subunit 13 like; Synthetic construct Mus musculus clone IMAGE:100068074, MGC:195691 protein phosphatase 1, regulatory (inhibitor) subunit 13 like (Ppp1r13l) mRNA, encodes complete protein.	Multiple_Complex	-2.06	0.0072	0.2208
TC0800002938.mm.1	1	T	Clec18a	C-type lectin domain family 18, member A	Multiple_Complex	-2.06	0.022	0.3563
TC1900000159.mm.1	-2.11	T	Hnrnpul2	heterogeneous nuclear ribonucleoprotein U-like 2	Multiple_Complex	-2.06	0.0241	0.3696
TC0800001400.mm.1	-1.81	T	Cmip	c-Maf inducing protein	Multiple_Complex	-2.06	0.0043	0.1735
TC0700004617.mm.1	1.09	T	Adck4	aarF domain containing kinase 4	Multiple_Complex	-2.06	0.0478	0.472
TC0500003202.mm.1	-1.42	T	Cux2	cut-like homeobox 2	Multiple_Complex	-2.06	0.038	0.4365
TC1000001374.mm.1	-2.59	T	Mdm1	transformed mouse 3T3 cell double minute 1	Multiple_Complex	-2.06	0.0324	0.4112
TC1300000563.mm.1	1	T	Ippk	inositol 1,3,4,5,6-pentakisphosphate 2-kinase; inositol 1,3,4,5,6-pentakisphosphate 2-kinase (Ippk), mRNA.	Multiple_Complex	-2.06	0.0309	0.4051
TC1900000508.mm.1	-1.89	T	Kif20b	kinesin family member 20B	Coding	-2.06	0.015	0.3047
TC0700001784.mm.1	1.19	T			NonCoding	-2.06	0.0007	0.0636
TC1800001243.mm.1	1.77	T	Nr3c1	nuclear receptor subfamily 3, group C, member 1	Multiple_Complex	-2.06	0.0016	0.105
TC1700001743.mm.1	1.1	T	Spdef	SAM pointed domain containing ets transcription factor	Multiple_Complex	-2.06	0.029	0.3958
TC0200003231.mm.1	1.12	T	1700007K13Rik	RIKEN cDNA 1700007K13 gene	Multiple_Complex	-2.06	0.0105	0.2615
TC0200000474.mm.1	-1.39	T	Gm13421; RP23-328F3.3	predicted gene 13421 [Source:MGI Symbol;Acc:MGI:3649922]; novel transcript	NonCoding	-2.06	0.0402	0.4445
TC0100001702.mm.1	1.44	T	Gm19846	PREDICTED: predicted gene, 19846 (Gm19846), mRNA.	Coding	-2.06	0.0432	0.4559
TC1900000106.mm.1	1.03	T	Gpha2	glycoprotein hormone alpha 2	Coding	-2.06	0.0436	0.4575
TC1000002817.mm.1	1.12	T			NonCoding	-2.06	0.0338	0.4179
TC1700001150.mm.1	1.03	T	Lclat1	lysocardiolipin acyltransferase 1	Multiple_Complex	-2.05	0.044	0.4588
TC1500002075.mm.1	1.09	T	Abcd2	ATP-binding cassette, sub-family D (ALD), member 2	Multiple_Complex	-2.05	0.0123	0.2796
TC1100000573.mm.1	1.34	T	Nhp2	NHP2 ribonucleoprotein	Multiple_Complex	-2.05	0.0016	0.1034
TC0200005066.mm.1	-1.34	T	Chd6	chromodomain helicase DNA binding protein 6	Multiple_Complex	-2.05	0.0303	0.4025
TC1400001327.mm.1	1.08	T	Tm9sf2	transmembrane 9 superfamily member 2	Coding	-2.05	0.0178	0.3271
TC0400001286.mm.1	1.03	T	Tmem53	transmembrane protein 53	Multiple_Complex	-2.05	0.0266	0.3832
TC0500003126.mm.1	-1.41	T	Pebp1	phosphatidylethanolamine binding protein 1	Multiple_Complex	-2.05	0.0312	0.4065
TC0300003247.mm.1	1.18	T	Amy1	amylase 1, salivary	Multiple_Complex	-2.05	0.0122	0.2789
TC0X00001128.mm.1	-1.51	T	Zfp711	zinc finger protein 711	Multiple_Complex	-2.05	0.0191	0.3368
TC0200002398.mm.1	-1.43	T	Dlgap4	discs, large homolog-associated protein 4 (Drosophila)	Multiple_Complex	-2.05	0.0486	0.4747
TC0500002231.mm.1	1.18	T	Mxd4	Max dimerization protein 4	Multiple_Complex	-2.05	0.038	0.4362
TC1500000825.mm.1	1.05	T	Ttc38	tetratricopeptide repeat domain 38	Multiple_Complex	-2.05	0.0113	0.2695
TC1100002222.mm.1	1.19	T	Gm12000; RP23-373H2.4	predicted gene 12000 [Source:MGI Symbol;Acc:MGI:3651524]; novel transcript	NonCoding	-2.05	0.0045	0.177
TC0400003421.mm.1	-1.18	T	Ybx1	Y box protein 1	Multiple_Complex	-2.05	0.0003	0.0384
TC0600003296.mm.1	1.1	T			NonCoding	-2.05	0.0168	0.3192
TC0100000109.mm.1	-2.04	T	Gdap1	ganglioside-induced differentiation-associated-protein 1	Multiple_Complex	-2.05	0.0236	0.3672
TC1100001235.mm.1	1.05	T	Unc45b	unc-45 homolog B (C. elegans)	Multiple_Complex	-2.05	0.0468	0.4686
TC1700001450.mm.1	1.07	T	Slc22a1	solute carrier family 22 (organic cation transporter), member 1	Coding	-2.05	0.0151	0.3058
TC1600001528.mm.1	-1.28	T	Kalrn	kalirin, RhoGEF kinase	Multiple_Complex	-2.05	0.0185	0.3324
TC0200005114.mm.1	2.18	T	Sdc4	syndecan 4	Multiple_Complex	-2.05	0.0011	0.084
TC0200004373.mm.1	-1.04	T	Zfp770	zinc finger protein 770	Multiple_Complex	-2.05	0.0313	0.407
TC0300001261.mm.1	-1.17	T	Gm4617	predicted pseudogene 4617 [Source:MGI Symbol;Acc:MGI:3704225]	Multiple_Complex	-2.05	0.0018	0.1114
TC0400003422.mm.1	-2.6	T	Ppih	peptidyl prolyl isomerase H	Coding	-2.05	0.016	0.3136
TC0100000777.mm.1	1.59	T	Spata3	spermatogenesis associated 3	Multiple_Complex	-2.05	1.13e-06	0.0014
TC0100001164.mm.1	1.09	T	Fcamr	Fc receptor, IgA, IgM, high affinity	Coding	-2.05	0.0095	0.2503
TC0600002590.mm.1	1.09	T	Gm10445	predicted gene 10445; predicted gene 10445 (Gm10445), non-coding RNA.	NonCoding	-2.05	0.0076	0.227
TC1200001974.mm.1	1.09	T	Tmem229b	transmembrane protein 229B	Multiple_Complex	-2.05	0.0235	0.366
TC0500001176.mm.1	1.04	T	1700028D13Rik	RIKEN cDNA 1700028D13 gene; RIKEN cDNA 1700028D13 gene (1700028D13Rik), transcript variant 1, non-coding RNA.; RIKEN cDNA 1700028D13 gene (1700028D13Rik), transcript variant 2, non-coding RNA.	NonCoding	-2.05	0.039	0.4402
TC1400002098.mm.1	-1.06	T	Tgm1	transglutaminase 1, K polypeptide	Coding	-2.05	0.0015	0.0989
TC1500002197.mm.1	-1.51	T	Lmbr1l	limb region 1 like	Multiple_Complex	-2.05	0.0354	0.4254
TC0800001451.mm.1	1.02	T	Irf8	interferon regulatory factor 8	Multiple_Complex	-2.05	0.0179	0.3277
TC1100002683.mm.1	-1.21	T	Zfp2	zinc finger protein 2; zinc finger protein 2 (Zfp2), transcript variant 5, mRNA.	Multiple_Complex	-2.05	0.0305	0.4031
TC0600001418.mm.1	1.07	T	Cd163	CD163 antigen	Coding	-2.05	0.0221	0.3569
TC1400002757.mm.1	-1.31	T	Tmtc4	transmembrane and tetratricopeptide repeat containing 4	Multiple_Complex	-2.05	0.0013	0.0914
TC1400000808.mm.1	1.59	T	Parp4	poly (ADP-ribose) polymerase family, member 4	Multiple_Complex	-2.05	0.0152	0.3063
TC0X00002176.mm.1	1.12	T	Olfr1321	olfactory receptor 1321	Coding	-2.05	0.0382	0.437
TC1000000095.mm.1	1.16	T	Fuca2	fucosidase, alpha-L- 2, plasma	Multiple_Complex	-2.05	0.0168	0.3191
TC0900003237.mm.1	-1.09	T	Slc22a13b-ps	solute carrier family 22 (organic cation transporter), member 13b, pseudogene	Multiple_Complex	-2.05	0.0089	0.2432
TC1100002907.mm.1	-1.08	T	Aldh3a2	aldehyde dehydrogenase family 3, subfamily A2	Multiple_Complex	-2.05	0.0183	0.3308
TC0500001019.mm.1	-1.01	T	Gm26703	predicted gene, 26703 [Source:MGI Symbol;Acc:MGI:5477197]	NonCoding	-2.05	0.0117	0.2734
TC0200002228.mm.1	1.93	T	Pygb	brain glycogen phosphorylase	Multiple_Complex	-2.05	0.0034	0.1545
TC1000001554.mm.1	-1.34	T	Tmem194; 1700012D01Rik	transmembrane protein 194; RIKEN cDNA 1700012D01 gene; RIKEN cDNA 1700012D01 gene (1700012D01Rik), non-coding RNA.	Multiple_Complex	-2.05	0.0058	0.2004
TC0400003260.mm.1	-1.45	T	Osbpl9	oxysterol binding protein-like 9	Multiple_Complex	-2.05	0.014	0.2949
TC0X00002990.mm.1	-1.15	T	Trmt2b	TRM2 tRNA methyltransferase 2B	Multiple_Complex	-2.05	0.0393	0.4413
TC1100003965.mm.1	-3.15	T	Cacng5	calcium channel, voltage-dependent, gamma subunit 5	Coding	-2.05	0.0164	0.3165
TC0X00001090.mm.1	1.16	T	Tbx22	T-box 22; Synthetic construct Mus musculus clone IMAGE:100064067, MGC:193438 T-box 22 (Tbx22) mRNA, encodes complete protein.	Coding	-2.05	0.0216	0.3537
TC0300001960.mm.1	-1.32	T	Maml3	mastermind like 3 (Drosophila)	Multiple_Complex	-2.05	0.0321	0.4102
TC0400000164.mm.1	1.01	T	Rmdn1	regulator of microtubule dynamics 1	Multiple_Complex	-2.05	0.0028	0.1394
TC0300001645.mm.1	1.11	T	Zfand1	zinc finger, AN1-type domain 1	Multiple_Complex	-2.05	0.0303	0.4024
TC0800000636.mm.1	2.17	T	Gm26905	predicted gene, 26905 [Source:MGI Symbol;Acc:MGI:5477399]	NonCoding	-2.04	0.0054	0.1942
TC1000001930.mm.1	1.02	T	2310057J18Rik	RIKEN cDNA 2310057J18 gene	Multiple_Complex	-2.04	0.023	0.3634
TC0800000176.mm.1	1.15	T	Defb34	defensin beta 34	Coding	-2.04	0.0028	0.1394
TC0200003188.mm.1	1.23	T	Snapc4	small nuclear RNA activating complex, polypeptide 4; small nuclear RNA activating complex, polypeptide 4 (Snapc4), transcript variant 2, long non-coding RNA.	Multiple_Complex	-2.04	0.018	0.3282
TC0300002722.mm.1	1.42	T	Gstm7	glutathione S-transferase, mu 7	Coding	-2.04	0.0158	0.3116
TC1700000483.mm.1	-1.45	T	Lhfpl5	lipoma HMGIC fusion partner-like 5	Coding	-2.04	0.0046	0.1795
TC1100001575.mm.1	1.02	T	Gsdma3	gasdermin A3; Synthetic construct Mus musculus clone IMAGE:100016377, MGC:184555 gasdermin A3 (Gsdma3) mRNA, encodes complete protein.	Coding	-2.04	0.0071	0.2193
TC1900001514.mm.1	-1.43	T	Exosc1	exosome component 1	Coding	-2.04	0.0015	0.0994
TC1500002118.mm.1	-2.26	T	Nell2	NEL-like 2	Coding	-2.04	0.0125	0.2816
TC1000000171.mm.1	-1.11	T	Sgk1	serum/glucocorticoid regulated kinase 1	Multiple_Complex	-2.04	0.0014	0.0959
TC1000002801.mm.1	1.54	T	Gm15666	predicted gene 15666 [Source:MGI Symbol;Acc:MGI:3783108]	Pseudogene	-2.04	0.0032	0.1494
TC1800000103.mm.1	1.15	T	Lama3	laminin, alpha 3	Coding	-2.04	0.0108	0.2648
TC0900001243.mm.1	-1.35	T	Faim	Fas apoptotic inhibitory molecule	Coding	-2.04	0.0093	0.2488
TC0200003540.mm.1	-1.4	T	Stam2	signal transducing adaptor molecule (SH3 domain and ITAM motif) 2	Multiple_Complex	-2.04	0.0111	0.2682
TC1300001540.mm.1	1.2	T	Zscan26	zinc finger and SCAN domain containing 26	Multiple_Complex	-2.04	0.0014	0.0965
TC0600001709.mm.1	1.17	T	Lrmp	lymphoid-restricted membrane protein	Multiple_Complex	-2.04	0.0357	0.4267
TC0X00000356.mm.1	1.23	T	Rhox7a	reproductive homeobox 7A	Coding	-2.04	0.0464	0.4671
TC0200000301.mm.1	-1.23	T	Commd3	COMM domain containing 3	Multiple_Complex	-2.04	0.0072	0.2201
TC0100002189.mm.1	-1.32	T	Actr1b	ARP1 actin-related protein 1B, centractin beta; ARP1 actin-related protein 1 homolog B, centractin beta (yeast)	Multiple_Complex	-2.04	0.0192	0.337
TC0900003319.mm.1	-1.2	T	Gm20783	predicted gene, 20783	Coding	-2.04	0.0226	0.3604
TC1500000221.mm.1	1.76	T	Sdc2	syndecan 2	Multiple_Complex	-2.04	0.0059	0.2018
TC1600000222.mm.1	1.14	T	Ccdc74a	coiled-coil domain containing 74A	Multiple_Complex	-2.04	0.0081	0.2334
TC1100003505.mm.1	-1.02	T	Akap1	A kinase (PRKA) anchor protein 1	Multiple_Complex	-2.04	0.0283	0.3919
TC0900002116.mm.1	1.26	T			NonCoding	-2.04	0.0319	0.4095
TC0700000997.mm.1	1.04	T	Lins1	lines homolog (Drosophila) 1	Multiple_Complex	-2.04	0.0316	0.4081
TC0700003658.mm.1	-1.03	T	Zfand6	zinc finger, AN1-type domain 6	Coding	-2.04	0.0065	0.2101
TC0900001005.mm.1	1.18	T	Fam214a	family with sequence similarity 214, member A	Coding	-2.04	0.0164	0.3161
TC0400003296.mm.1	1.03	T	Skint5	selection and upkeep of intraepithelial T cells 5	Multiple_Complex	-2.04	0.0101	0.2574
TC0X00003175.mm.1	-1.09	T	Tsr2	TSR2 20S rRNA accumulation	Multiple_Complex	-2.04	0.0116	0.2733
TC0100002769.mm.1	-1.03	T	Usp40	ubiquitin specific peptidase 40	Multiple_Complex	-2.04	0.0482	0.4733
TC0200003833.mm.1	1.16	T			NonCoding	-2.04	0.0283	0.3922
TC0700001643.mm.1	1.01	T			NonCoding	-2.04	0.0154	0.3084
TC0X00002006.mm.1	1.02	T	Gm7421; LOC100862354	predicted gene 7421 [Source:MGI Symbol;Acc:MGI:3779744]; PREDICTED: X-linked lymphocyte-regulated protein PM1-like (LOC100862354), mRNA.	Multiple_Complex	-2.04	0.0008	0.0711
TC0300001841.mm.1	-1.09	T	Dcun1d1	DCN1, defective in cullin neddylation 1, domain containing 1 (S. cerevisiae)	Multiple_Complex	-2.04	0.0373	0.4332
TC1200001982.mm.1	-1.17	T	Zfyve26	zinc finger, FYVE domain containing 26	Multiple_Complex	-2.04	0.0305	0.4029
TC1000000175.mm.1	-1.17	T	H60b; Raet1a; Raet1b; Raet1c; Raet1d; Raet1e	histocompatibility 60b; retinoic acid early transcript 1, alpha; retinoic acid early transcript beta; retinoic acid early transcript gamma; retinoic acid early transcript delta; retinoic acid early transcript 1E	Coding	-2.04	0.0485	0.4742
TC0900001781.mm.1	-1.26	T	Panx1	pannexin 1; pannexin 1 (Panx1), mRNA.	Multiple_Complex	-2.04	3.15e-05	0.0105
TC0300002482.mm.1	-1	T	Ecm1; Mir7014	extracellular matrix protein 1; microRNA 7014	Multiple_Complex	-2.04	0.0243	0.3711
TC0200002034.mm.1	1.05	T	1700026D11Rik	RIKEN cDNA 1700026D11 gene	NonCoding	-2.04	0.0153	0.3072
TC0700004655.mm.1	-1.58	T	Blm	Bloom syndrome, RecQ helicase-like	Multiple_Complex	-2.04	0.0249	0.3744
TC0100003096.mm.1	1.12	T	Atp2b4; Mir6903	ATPase, Ca++ transporting, plasma membrane 4; microRNA 6903	Multiple_Complex	-2.04	0.0467	0.4681
TC0500001239.mm.1	1.17	T	Oasl2	2-5 oligoadenylate synthetase-like 2; 2'-5' oligoadenylate synthetase-like 2	Multiple_Complex	-2.04	0.0242	0.3701
TC1800001738.mm.1	-1.03	T			NonCoding	-2.04	0.0069	0.2162
TC1600000651.mm.1	-1.05	T	Gm608	predicted gene 608	Multiple_Complex	-2.04	0.0125	0.2813
TC1700001326.mm.1	-1	T	Gtf2a1l	general transcription factor IIA, 1-like	Coding	-2.04	0.0219	0.3554
TC1500001480.mm.1	-1.4	T	Csmd3	CUB and Sushi multiple domains 3	Multiple_Complex	-2.04	0.0025	0.1326
TC0100001644.mm.1	1.11	T	Spta1	spectrin alpha, erythrocytic 1	Multiple_Complex	-2.04	0.0312	0.4066
TC1600001686.mm.1	1.29	T			NonCoding	-2.04	0.0008	0.0702
TC0300000712.mm.1	1.11	T	Gm19439	PREDICTED: predicted gene, 19439 (Gm19439), miscRNA.	NonCoding	-2.04	2.55e-07	0.0006
TC0800000463.mm.1	1.16	T	Tusc3	tumor suppressor candidate 3	Coding	-2.04	0.0058	0.1995
TC1300002357.mm.1	1.75	T	Adgrv1	adhesion G protein-coupled receptor V1	Multiple_Complex	-2.04	0.035	0.4235
TC0X00002435.mm.1	-1.47	T	Pdzd4	PDZ domain containing 4	Multiple_Complex	-2.04	0.0307	0.4043
TC0500001575.mm.1	1.12	T	Mlxipl	MLX interacting protein-like; Synthetic construct Mus musculus clone IMAGE:100068140, MGC:195757 MLX interacting protein-like (Mlxipl) mRNA, encodes complete protein.	Multiple_Complex	-2.04	0.0023	0.1263
TC0200000342.mm.1	1.24	T	Gpr158	G protein-coupled receptor 158; Synthetic construct Mus musculus clone IMAGE:100062508, MGC:190898 G protein-coupled receptor 158 (Gpr158) mRNA, encodes complete protein.	Multiple_Complex	-2.04	0.0096	0.2521
TC1800000969.mm.1	-1.23	T	Rock1	Rho-associated coiled-coil containing protein kinase 1; Synthetic construct Mus musculus clone IMAGE:100062871, MGC:190980 Rho-associated coiled-coil containing protein kinase 1 (Rock1) mRNA, encodes complete protein.	Multiple_Complex	-2.04	0.0128	0.2843
TC1300000652.mm.1	-1.11	T	Nsd1	nuclear receptor-binding SET-domain protein 1	Multiple_Complex	-2.04	0.0029	0.1429
TC1900000560.mm.1	-1.9	T	Hells	helicase, lymphoid specific	Multiple_Complex	-2.04	0.0015	0.1015
TC1100001164.mm.1	-1.08	T	Poldip2	polymerase (DNA-directed), delta interacting protein 2	Multiple_Complex	-2.04	0.0341	0.4191
TC0600001074.mm.1	1.37	T	Klf15	Kruppel-like factor 15	Coding	-2.03	0.0155	0.3092
TC1400002795.mm.1	-2.23	T	Gm8281	predicted gene, 8281 [Source:MGI Symbol;Acc:MGI:3647811]	Multiple_Complex	-2.03	0.0037	0.1607
TC1000000829.mm.1	-1	T	Arid3a	AT rich interactive domain 3A (BRIGHT-like); AT rich interactive domain 3A (BRIGHT-like) (Arid3a), mRNA.	Multiple_Complex	-2.03	0.0008	0.0682
TC1600000022.mm.1	1.08	T	Dnase1	deoxyribonuclease I	Multiple_Complex	-2.03	0.0308	0.4045
TC0200003811.mm.1	-2.35	T	Sestd1	SEC14 and spectrin domains 1	Multiple_Complex	-2.03	0.0204	0.3453
TC1300001017.mm.1	-1.05	T	Rps23	ribosomal protein S23	Coding	-2.03	0.0196	0.3401
TC1100002504.mm.1	-2.75	T	Spdl1	spindle apparatus coiled-coil protein 1	Multiple_Complex	-2.03	0.0047	0.1805
TC0600000551.mm.1	-1.08	T	Krba1	KRAB-A domain containing 1	Multiple_Complex	-2.03	0.0139	0.2944
TC1400001915.mm.1	-1.05	T	Rubie; RP23-145J23.1	RNA upstream of Bmp4 expressed in inner ear; RNA upstream of Bmp4 expressed in inner ear [Source:MGI Symbol;Acc:MGI:5568573]; novel transcript	NonCoding	-2.03	0.0402	0.4444
TC1100000900.mm.1	1.61	T	Per1	period circadian clock 1	Coding	-2.03	0.0051	0.1884
TC0200003274.mm.1	1.04	T	Gm14486	predicted gene 14486	NonCoding	-2.03	0.0244	0.3717
TC0400000162.mm.1	1.07	T	Cngb3	cyclic nucleotide gated channel beta 3	Coding	-2.03	0.0162	0.3148
TC1100002060.mm.1	-1.09	T	Hexdc	hexosaminidase (glycosyl hydrolase family 20, catalytic domain) containing; hexosaminidase (glycosyl hydrolase family 20, catalytic domain) containing (Hexdc), transcript variant 1, mRNA.	Multiple_Complex	-2.03	0.0341	0.4193
TC0600002351.mm.1	1.25	T	Ppm1k	protein phosphatase 1K (PP2C domain containing)	Multiple_Complex	-2.03	0.0116	0.2729
TC0500002859.mm.1	-1.49	T	Wdfy3	WD repeat and FYVE domain containing 3	Multiple_Complex	-2.03	0.0002	0.0329
TC1400000344.mm.1	-1.32	T	Ogdhl	oxoglutarate dehydrogenase-like	Coding	-2.03	0.0198	0.3418
TC1000000216.mm.1	-1.27	T	Med23	mediator complex subunit 23; mediator complex subunit 23 (Med23), transcript variant 2, mRNA.	Multiple_Complex	-2.03	0.046	0.4657
TC1100002103.mm.1	1.66	T	Tcn2	transcobalamin 2	Coding	-2.03	8.92e-05	0.0196
TC0200000354.mm.1	-1.69	T	Pdss1	prenyl (solanesyl) diphosphate synthase, subunit 1	Multiple_Complex	-2.03	0.0148	0.3028
TC1000000595.mm.1	1.11	T	Pbld2	phenazine biosynthesis-like protein domain containing 2	Multiple_Complex	-2.03	0.0096	0.2522
TC0100002288.mm.1	-1.12	T	Slc39a10	solute carrier family 39 (zinc transporter), member 10	Multiple_Complex	-2.03	0.0245	0.3718
TC0X00000075.mm.1	1.43	T	Slc35a2	solute carrier family 35 (UDP-galactose transporter), member A2	Multiple_Complex	-2.03	0.0001	0.0257
TC1300000261.mm.1	-1.27	T	Hist1h4b	histone cluster 1, H4b; Synthetic construct Mus musculus clone IMAGE:100016384, MGC:184533 histone cluster 1, H4b (Hist1h4b) mRNA, encodes complete protein.	Coding	-2.03	0.0289	0.3953
TC1200000719.mm.1	-1.14	T	Rad51b	RAD51 homolog B	Multiple_Complex	-2.03	0.0145	0.3005
TC1900001765.mm.1	1.02	T	Vps51; Tm7sf2	vacuolar protein sorting 51 homolog (S. cerevisiae); transmembrane 7 superfamily member 2	Multiple_Complex	-2.03	0.0062	0.2061
TC1200000742.mm.1	1.05	T	Plekhd1	pleckstrin homology domain containing, family D (with coiled-coil domains) member 1	Multiple_Complex	-2.03	0.0025	0.1315
TC0300002488.mm.1	-1.2	T	Mrps21	mitochondrial ribosomal protein S21	Multiple_Complex	-2.03	0.0321	0.4102
TC0500003477.mm.1	1.21	T	BC037034	cDNA sequence BC037034	Multiple_Complex	-2.03	9.66e-07	0.0013
TC0800000974.mm.1	-1.24	T	Prdx2	peroxiredoxin 2	Multiple_Complex	-2.03	0.0002	0.0334
TC1400002430.mm.1	-1.42	T	Slc25a30	solute carrier family 25, member 30	Coding	-2.03	0.0486	0.4746
TC1300002146.mm.1	-1.01	T	Ctsq	cathepsin Q	Multiple_Complex	-2.03	0.0133	0.2892
TC0Y00000221.mm.1	-1.93	T	Gm21857; LOC100861837; Mid1	predicted gene, 21857 [Source:MGI Symbol;Acc:MGI:5434021]; PREDICTED: midline-1-like (LOC100861837), mRNA.; midline 1	Coding	-2.03	0.0148	0.3033
TC0200003027.mm.1	-1.67	T	Skida1	SKI/DACH domain containing 1	Multiple_Complex	-2.03	0.0188	0.3346
TC1700002587.mm.1	1.17	T	Cdkl4	cyclin-dependent kinase-like 4	Coding	-2.03	0.0446	0.4609
TC0400001957.mm.1	1.15	T	Clstn1	calsyntenin 1	Multiple_Complex	-2.03	3.81e-05	0.0118
TC0Y00000562.mm.1	1.14	T	Rbmy; Gm21677; Gm21708	RNA binding motif protein, Y chromosome; predicted gene, 21677; predicted gene, 21708	Coding	-2.03	0.0155	0.3091
TC0400003778.mm.1	1.21	T	Gm24362; RP23-161N17.14	predicted gene, 24362 [Source:MGI Symbol;Acc:MGI:5454139]; novel transcript, sense intronic to Tceb3	NonCoding	-2.03	0.0456	0.4644
TC0200003148.mm.1	1.01	T	BC029214	cDNA sequence BC029214	Multiple_Complex	-2.03	0.0075	0.2242
TC1600001319.mm.1	-1.72	T	Gp1bb; Sept5	glycoprotein Ib, beta polypeptide; septin 5	Coding	-2.03	0.0054	0.1942
TC0400001387.mm.1	-1.02	T	Trit1	tRNA isopentenyltransferase 1	Multiple_Complex	-2.03	0.0076	0.2262
TC1700000468.mm.1	-2.03	T	Snrpc	U1 small nuclear ribonucleoprotein C	Multiple_Complex	-2.03	4.03e-06	0.0029
TC0700000057.mm.1	-2.28	T	U2af2	U2 small nuclear ribonucleoprotein auxiliary factor (U2AF) 2	Coding	-2.03	0.0136	0.2919
TC0200003629.mm.1	1.09	T	Fap	fibroblast activation protein	Multiple_Complex	-2.03	0.0421	0.4516
TC0500002933.mm.1	1.08	T	Evi5	ecotropic viral integration site 5; Synthetic construct Mus musculus clone IMAGE:100063840, MGC:193307 ecotropic viral integration site 5 (Evi5) mRNA, encodes complete protein.	Multiple_Complex	-2.03	0.021	0.3495
TC1700001929.mm.1	1.1	T	Skiv2l; Mir6970	superkiller viralicidic activity 2-like (S. cerevisiae); microRNA 6970	Multiple_Complex	-2.03	0.0291	0.3964
TC0X00001988.mm.1	1.03	T	Gm7365	predicted gene 7365 [Source:MGI Symbol;Acc:MGI:3779735]	Pseudogene	-2.03	0.0009	0.0758
TC0900001802.mm.1	-1.17	T	Zfp558	zinc finger protein 558	Multiple_Complex	-2.03	0.0035	0.1554
TC0700001771.mm.1	1.16	T	Slc5a11	solute carrier family 5 (sodium/glucose cotransporter), member 11	Multiple_Complex	-2.03	0.011	0.2671
TC1500002124.mm.1	1.46	T	Dbx2	developing brain homeobox 2; Synthetic construct Mus musculus clone IMAGE:100062281, MGC:190448 developing brain homeobox 2 (Dbx2) mRNA, encodes complete protein.	Coding	-2.03	0.0027	0.1365
TC1400002447.mm.1	-1.05	T	Serp2	stress-associated endoplasmic reticulum protein family member 2	Multiple_Complex	-2.03	0.0476	0.4715
TC0500000871.mm.1	1.24	T	Art3	ADP-ribosyltransferase 3; Synthetic construct Mus musculus clone IMAGE:100063914, MGC:193381 Art3 protein (Art3) mRNA, encodes complete protein.	Multiple_Complex	-2.03	0.019	0.3356
TC0700002866.mm.1	-1.12	T	Zfp536	zinc finger protein 536	Multiple_Complex	-2.03	0.009	0.2457
TC0900001774.mm.1	1.05	T	Piwil4	piwi-like RNA-mediated gene silencing 4; Synthetic construct Mus musculus clone IMAGE:100016246, MGC:184509 piwi-like homolog 4 (Drosophila) (Piwil4) mRNA, encodes complete protein.	Coding	-2.03	0.0107	0.2641
TC0200001757.mm.1	-2.7	T	Casc5	cancer susceptibility candidate 5	Multiple_Complex	-2.03	0.0399	0.4435
TC0900001576.mm.1	1.1	T	Acaa1a	acetyl-Coenzyme A acyltransferase 1A	Multiple_Complex	-2.03	0.0111	0.2683
TC1800001728.mm.1	-1.11	T	Socs6	suppressor of cytokine signaling 6	Multiple_Complex	-2.03	0.0269	0.3847
TC1800000111.mm.1	1.02	T	Impact	impact, RWD domain protein; imprinted and ancient	Multiple_Complex	-2.03	0.0061	0.2041
TC0900002529.mm.1	-1.21	T	Aph1b	anterior pharynx defective 1b homolog (C. elegans)	Coding	-2.03	0.0223	0.3584
TC0100002431.mm.1	1.13	T	Pard3bos1; RP23-327M13.1	par-3 family cell polarity regulator beta, opposite strand 1 [Source:MGI Symbol;Acc:MGI:1921911]; novel transcript, antisense to Pard3b	NonCoding	-2.03	0.0411	0.4485
TC1900001726.mm.1	-1.03	T	Hspa12a; Gm19925	heat shock protein 12A; PREDICTED: predicted gene, 19925 (Gm19925), miscRNA.	Multiple_Complex	-2.02	0.0169	0.3203
TC1700000487.mm.1	1.05	T	Mapk13	mitogen-activated protein kinase 13	Multiple_Complex	-2.02	0.0363	0.4294
TC0100002823.mm.1	1.05	T	Ankmy1	ankyrin repeat and MYND domain containing 1	Coding	-2.02	0.0033	0.1527
TC0900000213.mm.1	-1	T			NonCoding	-2.02	0.0248	0.374
TC1100002998.mm.1	-1.07	T	Adprm	ADP-ribose/CDP-alcohol diphosphatase, manganese dependent	Multiple_Complex	-2.02	0.0083	0.2358
TC1700002006.mm.1	1.1	T	H2-T3	histocompatibility 2, T region locus 3; histocompatibility 2, T region locus 3 (H2-T3), mRNA.	Multiple_Complex	-2.02	0.0381	0.4367
TC1500001465.mm.1	1.22	T	Nudcd1	NudC domain containing 1	Multiple_Complex	-2.02	0.0188	0.3347
TC0X00002781.mm.1	1.18	T			NonCoding	-2.02	0.0206	0.3466
TC1800001541.mm.1	-1.18	T	Poli	polymerase (DNA directed), iota; polymerase (DNA directed), iota (Poli), transcript variant 1, mRNA.	Coding	-2.02	0.0124	0.2808
TC1700000669.mm.1	-1.01	T	D17H6S53E	DNA segment, Chr 17, human D6S53E	Multiple_Complex	-2.02	0.0258	0.3792
TC1100000859.mm.1	1.17	T	Gas7	growth arrest specific 7	Multiple_Complex	-2.02	3.63e-05	0.0114
TC0500001382.mm.1	-1.05	T	Hvcn1	hydrogen voltage-gated channel 1	Coding	-2.02	0.0308	0.4045
TC1900001509.mm.1	-1.09	T	Slit1	slit homolog 1 (Drosophila)	Multiple_Complex	-2.02	3.31e-06	0.0026
TC0300002310.mm.1	-3.33	T	Pmf1	polyamine-modulated factor 1	Coding	-2.02	0.025	0.3746
TC0200000600.mm.1	-1.12	T	Rpl12; Snora65	ribosomal protein L12; small nucleolar RNA, H/ACA box 65	Multiple_Complex	-2.02	0.0023	0.1261
TC0900003158.mm.1	1.2	T			NonCoding	-2.02	0.0358	0.4272
TC0600002783.mm.1	1.89	T	Suclg2	succinate-Coenzyme A ligase, GDP-forming, beta subunit; succinate-Coenzyme A ligase, GDP-forming, beta subunit (Suclg2), nuclear gene encoding mitochondrial protein, mRNA.	Coding	-2.02	0.0126	0.2827
TC1500000607.mm.1	1.06	T	Lrrc14	leucine rich repeat containing 14	Multiple_Complex	-2.02	0.0061	0.2045
TC0400003395.mm.1	1.22	T	Tmem125	transmembrane protein 125	Multiple_Complex	-2.02	0.0452	0.4634
TC1100003769.mm.1	-1.16	T	Jup	junction plakoglobin	Multiple_Complex	-2.02	0.0075	0.2243
TC1000001037.mm.1	1.11	T			NonCoding	-2.02	0.0218	0.3546
TC1800001230.mm.1	-1.03	T	Gnpda1	glucosamine-6-phosphate deaminase 1	Multiple_Complex	-2.02	0.0228	0.3618
TC0200000597.mm.1	-1.37	T	Fam129b	family with sequence similarity 129, member B	Multiple_Complex	-2.02	0.0454	0.464
TC0600001042.mm.1	1.3	T	Tpra1	transmembrane protein, adipocyte asscociated 1	Multiple_Complex	-2.02	0.0142	0.2971
TC0900002999.mm.1	1.21	T	Col6a5	collagen, type VI, alpha 5	Multiple_Complex	-2.02	0.017	0.3209
TC0600001597.mm.1	-1.17	T			NonCoding	-2.02	0.0114	0.2705
TC1600001209.mm.1	-1.19	T	Zc3h7a	zinc finger CCCH type containing 7 A; zinc finger CCCH type containing 7 A (Zc3h7a), transcript variant 2, non-coding RNA.; zinc finger CCCH type containing 7 A (Zc3h7a), transcript variant 1, mRNA.	Multiple_Complex	-2.02	0.0041	0.1699
TC0200000057.mm.1	-1.48	T	Upf2	UPF2 regulator of nonsense transcripts homolog (yeast)	Multiple_Complex	-2.02	0.0417	0.4505
TC1900000580.mm.1	-1.35	T	Ccnj	cyclin J	Multiple_Complex	-2.02	0.0361	0.4282
TC0100000854.mm.1	-1.3	T	Sh3bp4	SH3-domain binding protein 4	Multiple_Complex	-2.02	0.0047	0.1814
TC0500000106.mm.1	1.18	T	Speer8-ps1	spermatogenesis associated glutamate (E)-rich protein 8, pseudogene 1	NonCoding	-2.02	0.0014	0.0983
TC0X00001633.mm.1	1.15	T	Adgrg2	adhesion G protein-coupled receptor G2	Multiple_Complex	-2.02	0.0262	0.3812
TC1000002472.mm.1	-1.05	T	Shc2	SHC (Src homology 2 domain containing) transforming protein 2	Multiple_Complex	-2.02	0.0358	0.4272
TC1200001237.mm.1	1.09	T	Tnfaip2	tumor necrosis factor, alpha-induced protein 2	Multiple_Complex	-2.02	0.0487	0.4749
TC1700001976.mm.1	1.26	T	Ddr1	discoidin domain receptor family, member 1	Coding	-2.02	0.0045	0.1774
TC0700001287.mm.1	1.19	T	Dlg2	discs, large homolog 2 (Drosophila); Synthetic construct Mus musculus clone IMAGE:100015000, MGC:180335 discs, large homolog 2 (Drosophila) (Dlg2) mRNA, encodes complete protein.	Multiple_Complex	-2.02	0.0038	0.1628
TC0500003441.mm.1	2.83	T	Trip6	thyroid hormone receptor interactor 6	Coding	-2.02	0.0369	0.4316
TC1200001892.mm.1	1.05	T			NonCoding	-2.02	0.0057	0.1982
TC0300002714.mm.1	-2.46	T	Strip1	striatin interacting protein 1	Coding	-2.02	0.0035	0.1556
TC1100003410.mm.1	1.04	T	Aatf	apoptosis antagonizing transcription factor	Multiple_Complex	-2.02	0.014	0.2952
TC0900001365.mm.1	-1.24	T	Cish	cytokine inducible SH2-containing protein	Multiple_Complex	-2.02	0.0006	0.0609
TC0400002216.mm.1	-1.77	T	Pdp1	pyruvate dehyrogenase phosphatase catalytic subunit 1	Coding	-2.02	0.0303	0.4021
TC0500002573.mm.1	-1.5	T	Nfxl1	nuclear transcription factor, X-box binding-like 1	Multiple_Complex	-2.02	0.0067	0.213
TC0600001807.mm.1	-1.04	T	Pon3	paraoxonase 3	Multiple_Complex	-2.02	0.0042	0.1716
TC0700000933.mm.1	1.02	T	Cyfip1	cytoplasmic FMR1 interacting protein 1	Multiple_Complex	-2.02	0.0223	0.358
TC0200004826.mm.1	1.09	T	Zfp120	zinc finger protein 120	Multiple_Complex	-2.02	0.017	0.3212
TC0400002205.mm.1	-1.73	T	Ints8	integrator complex subunit 8	Multiple_Complex	-2.02	0.0151	0.3059
TC1600000244.mm.1	1.05	T	Gnb1l	guanine nucleotide binding protein (G protein), beta polypeptide 1-like; guanine nucleotide binding protein (G protein), beta polypeptide 1-like (Gnb1l), transcript variant 2, mRNA.	Multiple_Complex	-2.02	0.0315	0.408
TC0700003359.mm.1	1.01	T			NonCoding	-2.01	0.0254	0.3765
TC1100003111.mm.1	1.08	T	Inca1	inhibitor of CDK, cyclin A1 interacting protein 1	Coding	-2.01	0.0416	0.4501
TC1600000450.mm.1	1.05	T	Muc4	mucin 4	Multiple_Complex	-2.01	0.0088	0.2428
TC0500001373.mm.1	-1.05	T			NonCoding	-2.01	0.0122	0.2791
TC0800002808.mm.1	-1.65	T	Fam96b	family with sequence similarity 96, member B	Multiple_Complex	-2.01	0.0024	0.13
TC0700000978.mm.1	1.08	T	Mtmr10	myotubularin related protein 10	Multiple_Complex	-2.01	0.0006	0.0589
TC0X00001538.mm.1	1.16	T	Iqsec2	IQ motif and Sec7 domain 2; Synthetic construct Mus musculus clone IMAGE:100016467, MGC:184550 IQ motif and Sec7 domain 2 (Iqsec2) mRNA, encodes complete protein.	Multiple_Complex	-2.01	0.0004	0.0469
TC0500001888.mm.1	-1.09	T	Ankib1	ankyrin repeat and IBR domain containing 1; ankyrin repeat and IBR domain containing 1 (Ankib1), mRNA.	Multiple_Complex	-2.01	0.0251	0.3751
TC0200002383.mm.1	-1.19	T	Spag4	sperm associated antigen 4	Multiple_Complex	-2.01	0.014	0.2952
TC0X00001653.mm.1	-1.91	T	Ctps2	cytidine 5-triphosphate synthase 2; cytidine 5'-triphosphate synthase 2	Multiple_Complex	-2.01	0.0427	0.4538
TC0600003482.mm.1	-1.18	T	Amn1	antagonist of mitotic exit network 1	Multiple_Complex	-2.01	0.0014	0.0978
TC0500001049.mm.1	-1.59	T	Zfp326	zinc finger protein 326	Multiple_Complex	-2.01	0.0083	0.2358
TC0900002783.mm.1	-1.91	T	Snap91	synaptosomal-associated protein 91; synaptosomal-associated protein 91 (Snap91), mRNA.	Multiple_Complex	-2.01	0.0217	0.3545
TC0100003723.mm.1	-1.61	T	Brox	BRO1 domain and CAAX motif containing	Coding	-2.01	0.0273	0.387
TC0900002864.mm.1	-1.46	T	U2surp	U2 snRNP-associated SURP domain containing	Multiple_Complex	-2.01	0.0096	0.2513
TC1100003089.mm.1	-1.18	T	0610010K14Rik; Rnasek	RIKEN cDNA 0610010K14 gene; ribonuclease, RNase K	Multiple_Complex	-2.01	0.0449	0.4621
TC1800000944.mm.1	-1.01	T	Arhgap12	Rho GTPase activating protein 12	Multiple_Complex	-2.01	0.0285	0.3929
TC0500000286.mm.1	1.32	T	Hadhb	hydroxyacyl-Coenzyme A dehydrogenase/3-ketoacyl-Coenzyme A thiolase/enoyl-Coenzyme A hydratase (trifunctional protein), beta subunit; hydroxyacyl-Coenzyme A dehydrogenase/3-ketoacyl-Coenzyme A thiolase/enoyl-Coenzyme A hydratase (trifunctional protein), beta subunit (Hadhb), nuclear gene encoding mitochondrial protein, mRNA.	Multiple_Complex	-2.01	0.0081	0.2337
TC1700000936.mm.1	1.04	T	B430306N03Rik	RIKEN cDNA B430306N03 gene; Synthetic construct Mus musculus clone IMAGE:100062141, MGC:190380 RIKEN cDNA B430306N03 gene (B430306N03Rik) mRNA, encodes complete protein.	Multiple_Complex	-2.01	0.0169	0.3204
TC0700000831.mm.1	-1.43	T	Pih1d1	PIH1 domain containing 1	Multiple_Complex	-2.01	0.0025	0.1326
TC0500000640.mm.1	-4.61	T	Uchl1	ubiquitin carboxy-terminal hydrolase L1	Multiple_Complex	-2.01	0.0006	0.0605
TC0500002553.mm.1	1.8	T			NonCoding	-2.01	0.038	0.4362
TC0200003400.mm.1	-1.2	T	Zbtb6; Zbtb26	zinc finger and BTB domain containing 6; zinc finger and BTB domain containing 26	Multiple_Complex	-2.01	0.0263	0.3818
TC0600003003.mm.1	-1.44	T	Ankrd26	ankyrin repeat domain 26	Coding	-2.01	0.0138	0.2938
TC1000000158.mm.1	-2.72	T	Mtfr2	mitochondrial fission regulator 2	Coding	-2.01	0.0055	0.1956
TC1000002487.mm.1	1.18	T	Tmem259	transmembrane protein 259	Multiple_Complex	-2.01	0.031	0.4055
TC1400000784.mm.1	-1.44	T	Psme1	proteasome (prosome, macropain) activator subunit 1 (PA28 alpha)	Multiple_Complex	-2.01	0.0006	0.0604
TC1100002269.mm.1	-1.53	T	Meis1	Meis homeobox 1	Multiple_Complex	-2.01	0.0124	0.2806
TC1100000957.mm.1	1.29	T	Mink1	misshapen-like kinase 1 (zebrafish)	Multiple_Complex	-2.01	0.0239	0.3686
TC0900000791.mm.1	1.06	T	Itga11	integrin alpha 11	Multiple_Complex	-2.01	0.0385	0.4382
TC1600000738.mm.1	-1.26	T	Rpl24; Zbtb11	ribosomal protein L24; zinc finger and BTB domain containing 11; zinc finger and BTB domain containing 11 (Zbtb11), mRNA.	Multiple_Complex	-2.01	0.0039	0.1646
TC1100002938.mm.1	-1.43	T	Cenpv	centromere protein V	Multiple_Complex	-2.01	9.47e-07	0.0013
TC1500002036.mm.1	-1.58	T	Tubgcp6	tubulin, gamma complex associated protein 6	Multiple_Complex	-2.01	0.0421	0.4516
TC0400003270.mm.1	-1.55	T	9630013D21Rik	RIKEN cDNA 9630013D21 gene	NonCoding	-2.01	0.013	0.2859
TC1100000005.mm.1	-1.78	T	Eif4enif1	eukaryotic translation initiation factor 4E nuclear import factor 1	Multiple_Complex	-2.01	0.0052	0.1907
TC0700001626.mm.1	1.84	T	Swap70	SWA-70 protein	Multiple_Complex	-2.01	0.0004	0.0494
TC0200002980.mm.1	1.57	T	C1ql3	C1q-like 3	Multiple_Complex	-2.01	0.0028	0.1401
TC1900001163.mm.1	1.97	T	Dtx4	deltex 4 homolog (Drosophila)	Coding	-2.01	0.0121	0.2776
TC0700002968.mm.1	-2.09	T	Pold1	polymerase (DNA directed), delta 1, catalytic subunit	Multiple_Complex	-2.01	0.0016	0.1055
TC1600001148.mm.1	1.38	T	Anks3	ankyrin repeat and sterile alpha motif domain containing 3	Multiple_Complex	-2.01	0.0109	0.2655
TC0100003520.mm.1	1.12	T	Fcrla	Fc receptor-like A	Multiple_Complex	-2.01	8.19e-06	0.0046
TC1700000336.mm.1	-1.97	T	Rnps1	ribonucleic acid binding protein S1	Multiple_Complex	-2.01	0.001	0.0793
TC1100002369.mm.1	-1.91	T	0610010F05Rik	RIKEN cDNA 0610010F05 gene	Coding	-2.01	0.0397	0.4426
TC1300002564.mm.1	1.48	T	Mast4	microtubule associated serine/threonine kinase family member 4	Multiple_Complex	-2.01	0.007	0.2181
TC0300001932.mm.1	-1.85	T	Pcdh18	protocadherin 18	Coding	-2.01	0.0196	0.3407
TC0900002239.mm.1	1.12	T	Nnmt	nicotinamide N-methyltransferase	Multiple_Complex	-2.01	0.002	0.1188
TC0400003667.mm.1	-1.17	T	Trnau1ap	tRNA selenocysteine 1 associated protein 1	Multiple_Complex	-2.01	0.0327	0.4129
TC1300002341.mm.1	1.7	T	Arsk	arylsulfatase K	Multiple_Complex	-2.01	0.0099	0.2551
TC0300001983.mm.1	1.15	T	Frem2	Fras1 related extracellular matrix protein 2	Multiple_Complex	-2.01	0.0008	0.0699
TC1500001952.mm.1	1.25	T	Cyp2d34	cytochrome P450, family 2, subfamily d, polypeptide 34	Coding	-2.01	0.007	0.2187
TC0700000413.mm.1	-1.24	T	Megf8	multiple EGF-like-domains 8	Multiple_Complex	-2.01	0.0131	0.2873
TC0600000415.mm.1	-1.34	T	Olfr460	olfactory receptor 460	Coding	-2.01	0.0335	0.4168
TC0600002490.mm.1	1.67	T	Vamp8	vesicle-associated membrane protein 8	Multiple_Complex	-2.01	0.0033	0.1525
TC0900000752.mm.1	-1.1	T	Gramd2; 4933407I18Rik	GRAM domain containing 2; PREDICTED: RIKEN cDNA 4933407I18 gene (4933407I18Rik), miscRNA.	Multiple_Complex	-2.01	0.0058	0.2006
TC0700003589.mm.1	1.15	T	6330403N20Rik	RIKEN cDNA 6330403N20 gene [Source:MGI Symbol;Acc:MGI:1917985]	NonCoding	-2.01	0.0048	0.1821
TC1200000257.mm.1	1.04	T			NonCoding	-2.01	0.0149	0.3041
TC1000003047.mm.1	1.21	T	Rassf3	Ras association (RalGDS/AF-6) domain family member 3	Coding	-2.01	0.0115	0.2718
TC0900002120.mm.1	1.29	T	Tbcel	tubulin folding cofactor E-like	Multiple_Complex	-2.01	0.0054	0.1935
TC0300000990.mm.1	-1.13	T	Tbx15	T-box 15; Synthetic construct Mus musculus clone IMAGE:100062569, MGC:190916 T-box 15 (Tbx15) mRNA, encodes complete protein.	Multiple_Complex	-2.01	6.09e-05	0.0157
TC1300000634.mm.1	1.05	T	Faf2	Fas associated factor family member 2	Multiple_Complex	-2.01	0.0235	0.366
TC0400001569.mm.1	1.07	T	Mecr	mitochondrial trans-2-enoyl-CoA reductase	Multiple_Complex	-2.01	0.0236	0.3668
TC1700002317.mm.1	-1	T	Mydgf	myeloid derived growth factor	Multiple_Complex	-2.01	0.0011	0.0852
TC1900001276.mm.1	-1.42	T	Fxn	frataxin	Multiple_Complex	-2.01	0.025	0.3748
TC1300000859.mm.1	-2.46	T			NonCoding	-2.01	0.0077	0.2285
TC0X00000745.mm.1	-1.8	T	Vbp1	von Hippel-Lindau binding protein 1; Synthetic construct Mus musculus clone IMAGE:100015730, MGC:183413 von Hippel-Lindau binding protein 1 (Vbp1) mRNA, encodes complete protein.	Multiple_Complex	-2.01	0.0018	0.1121
TC1100003285.mm.1	-1.3	T	Traf4	TNF receptor associated factor 4; Synthetic construct Mus musculus clone IMAGE:100062161, MGC:190390 TNF receptor associated factor 4 (Traf4) mRNA, encodes complete protein.	Multiple_Complex	-2.01	0.0398	0.443
TC0800002423.mm.1	1.07	T	Ushbp1	Usher syndrome 1C binding protein 1	Coding	-2.01	0.0266	0.3832
TC1500000766.mm.1	1.29	T	Serhl	serine hydrolase-like	Multiple_Complex	-2.01	0.0022	0.1241
TC0X00003358.mm.1	-1.48	T	Tmsb4x	thymosin, beta 4, X chromosome	Coding	-2.01	0.001	0.0825
TC0500002608.mm.1	1.19	T	Lnx1	ligand of numb-protein X 1	Coding	-2	0.0315	0.408
TC0700004258.mm.1	-1.97	T	Nsmce1	non-SMC element 1 homolog (S. cerevisiae)	Multiple_Complex	-2	9.73e-05	0.0206
TC0200000302.mm.1	-2.31	T	Bmi1	Bmi1 polycomb ring finger oncogene	Multiple_Complex	-2	0.0163	0.3157
TC0400000382.mm.1	1.13	T	Galt	galactose-1-phosphate uridyl transferase	Multiple_Complex	-2	0.0123	0.2795
TC1700001661.mm.1	-1.2	T	Cacna1h	calcium channel, voltage-dependent, T type, alpha 1H subunit	Multiple_Complex	-2	0.0332	0.4149
TC0400001256.mm.1	1.13	T	Ccdc17	coiled-coil domain containing 17	Multiple_Complex	-2	0.0093	0.2486
TC1300001075.mm.1	-1.46	T	Zbed3	zinc finger, BED type containing 3; zinc finger, BED domain containing 3	Multiple_Complex	-2	0.0008	0.0709
TC1100004183.mm.1	1.14	T	Sgsh	N-sulfoglucosamine sulfohydrolase (sulfamidase)	Multiple_Complex	-2	0.0052	0.1902
TC0200000347.mm.1	-4.94	T	Gad2	glutamic acid decarboxylase 2	Multiple_Complex	-2	0.0004	0.0439
TC0X00001634.mm.1	1.09	T	Phka2	phosphorylase kinase alpha 2	Multiple_Complex	-2	0.0387	0.4392
TC1200000585.mm.1	1.53	T			NonCoding	-2	0.0297	0.3992
TC0500002229.mm.1	-1.4	T	Poln; Haus3	DNA polymerase N; HAUS augmin-like complex, subunit 3; DNA polymerase N (Poln), mRNA.	Coding	-2	0.0135	0.2904
TC1400000135.mm.1	1.08	T	Thrb	thyroid hormone receptor beta; thyroid hormone receptor beta (Thrb), transcript variant 1, mRNA.	Coding	-2	0.0039	0.1643
TC0600002281.mm.1	1.05	T	Hoxa7; Mira	homeobox A7; mistral long non-coding RNA; mistral (Mira), non-coding RNA.	Multiple_Complex	-2	0.026	0.3799
TC0100003427.mm.1	-1.34	T			NonCoding	-2	0.0315	0.408
TC1200002103.mm.1	-1.19	T	Tgfb3	transforming growth factor, beta 3	Coding	-2	0.0477	0.4716
TC0600003307.mm.1	1.15	T	Dusp16	dual specificity phosphatase 16; dual specificity phosphatase 16 (Dusp16), transcript variant B1, mRNA.; dual specificity phosphatase 16 (Dusp16), transcript variant A1, mRNA.	Multiple_Complex	-2	0.0358	0.427
TC0300000405.mm.1	2.84	T			NonCoding	-2	0.001	0.082
TC1100000499.mm.1	-1.08	T	Zfp62	zinc finger protein 62	Multiple_Complex	-2	0.0415	0.4498
TC0200000550.mm.1	1.05	T	Hmcn2	hemicentin 2	Multiple_Complex	-2	0.0312	0.4064
TC1000001333.mm.1	1.1	T	Tspan8	tetraspanin 8	Coding	-2	0.0033	0.1518
TC0600003259.mm.1	1.09	T	Gm27013; RP23-301L2.4	predicted gene, 27013 [Source:MGI Symbol;Acc:MGI:5504128]; novel zinc finger pseudogene	Multiple_Complex	-2	0.0089	0.2433
TC0300003071.mm.1	1.13	T	Hs2st1	heparan sulfate 2-O-sulfotransferase 1	Coding	-2	0.0499	0.479
TC1500002191.mm.1	-1.53	T	Prkag1	protein kinase, AMP-activated, gamma 1 non-catalytic subunit	Coding	-2	0.0359	0.4272
TC0400001941.mm.1	1.01	T	Dffa	DNA fragmentation factor, alpha subunit	Multiple_Complex	-2	0.0279	0.3898
TC1700001447.mm.1	-1.43	T	Map3k4	mitogen-activated protein kinase kinase kinase 4	Coding	-2	0.0442	0.4593
TC1800001000.mm.1	-1.02	T	Osbpl1a	oxysterol binding protein-like 1A; Synthetic construct Mus musculus clone IMAGE:100016432, MGC:184561 oxysterol binding protein-like 1A (Osbpl1a) mRNA, encodes complete protein.; oxysterol binding protein-like 1A (Osbpl1a), transcript variant 7, non-coding RNA.	Multiple_Complex	-2	0.0066	0.2128
TC0500002214.mm.1	-1.82	T	Ctbp1	C-terminal binding protein 1	Coding	-2	0.0172	0.3224

### Sheet: iNB_GSEA
GSEA
Gene Ontology : biological process, cellular Component
s-iNB
Overlap Results
# overlaps shown:	10
# genesets in collections:	12364
# genes in comparison (n):	470
# genes in universe (N):	42766
Gene Set Name	# Genes in Gene Set (K)	Description	# Genes in Overlap (k)	k/K	p-value	FDR q-value
GOCC_SYNAPSE	1646	The junction between an axon of one neuron and a dendrite of another neuron, a muscle fiber or a glial cell. As the axon approaches the synapse it enlarges into a specialized structure, the presynaptic terminal bouton, which contains mitochondria and synaptic vesicles. At the tip of the terminal bouton is the presynaptic membrane; facing it, and separated from it by a minute cleft (the synaptic cleft) is a specialized area of membrane on the receiving cell, known as the postsynaptic membrane. In response to the arrival of nerve impulses, the presynaptic terminal bouton secretes molecules of neurotransmitters into the synaptic cleft. These diffuse across the cleft and transmit the signal to the postsynaptic membrane. [GOC:aruk, ISBN:0198506732, PMID:24619342, PMID:29383328, PMID:31998110]	92	0.0559	2.06e-38	2.55e-34
GOBP_NEUROGENESIS	1920	Generation of cells within the nervous system. [GO_REF:0000021, GOC:cls, GOC:curators, GOC:dgh, GOC:dph, GOC:jid]	89	0.0464	5.23e-31	3.23e-27
GOCC_NEURON_PROJECTION	1585	A prolongation or process extending from a nerve cell, e.g. an axon or dendrite. [GOC:jl, http://www.cogsci.princeton.edu/~wn/]	79	0.0498	1.59e-29	6.54e-26
GOBP_GENERATION_OF_NEURONS	1678	The process in which nerve cells are generated. This includes the production of neuroblasts and their differentiation into neurons. [GOC:nln]	77	0.0459	1.74e-26	5.39e-23
GOBP_CELL_PROJECTION_ORGANIZATION	1731	A process that is carried out at the cellular level which results in the assembly, arrangement of constituent parts, or disassembly of a prolongation or process extending from a cell, e.g. a flagellum or axon. [GOC:jl, GOC:mah, http://www.cogsci.princeton.edu/~wn/]	77	0.0445	1.22e-25	3.03e-22
GOBP_CENTRAL_NERVOUS_SYSTEM_DEVELOPMENT	986	The process whose specific outcome is the progression of the central nervous system over time, from its formation to the mature structure. The central nervous system is the core nervous system that serves an integrating and coordinating function. In vertebrates it consists of the brain and spinal cord. In those invertebrates with a central nervous system it typically consists of a brain, cerebral ganglia and a nerve cord. [GOC:bf, GOC:jid, ISBN:0582227089]	56	0.0568	1.1e-23	2.27e-20
GOBP_NEURON_DEVELOPMENT	1317	The process whose specific outcome is the progression of a neuron over time, from initial commitment of the cell to a specific fate, to the fully functional differentiated cell. [GOC:dph]	63	0.0478	1.24e-22	2.19e-19
GOCC_PLASMA_MEMBRANE_REGION	1364	A membrane that is a (regional) part of the plasma membrane. [GOC:dos]	61	0.0447	1.77e-20	2.74e-17
GOCC_SOMATODENDRITIC_COMPARTMENT	1092	The region of a neuron that includes the cell body (cell soma) and dendrite(s), but excludes the axon. [GOC:pad, GOC:PARL]	54	0.0495	3.98e-20	5.46e-17
GOCC_AXON	755	The long process of a neuron that conducts nerve impulses, usually away from the cell body to the terminals and varicosities, which are sites of storage and release of neurotransmitter. [GOC:nln, ISBN:0198506732]	45	0.0596	5.3e-20	6.55e-17
Gene/Gene Set Overlap Matrix
Entrez Gene Id	Gene Symbol	Gene Description	GOCC_SYNAPSE	GOBP_NEUROGENESIS	GOCC_NEURON_PROJECTION	GOBP_GENERATION_OF_NEURONS	GOBP_CELL_PROJECTION_ORGANIZATION	GOBP_CENTRAL_NERVOUS_SYSTEM_DEVELOPMENT	GOBP_NEURON_DEVELOPMENT	GOCC_PLASMA_MEMBRANE_REGION	GOCC_SOMATODENDRITIC_COMPARTMENT	GOCC_AXON
18189	Nrxn1	neurexin I [Source:MGI Symbol;Acc:MGI:1096391]	GOCC_SYNAPSE	GOBP_NEUROGENESIS	GOCC_NEURON_PROJECTION	GOBP_GENERATION_OF_NEURONS	GOBP_CELL_PROJECTION_ORGANIZATION	GOBP_CENTRAL_NERVOUS_SYSTEM_DEVELOPMENT	GOBP_NEURON_DEVELOPMENT	GOCC_PLASMA_MEMBRANE_REGION	GOCC_SOMATODENDRITIC_COMPARTMENT	GOCC_AXON
18212	Ntrk2	neurotrophic tyrosine kinase, receptor, type 2 [Source:MGI Symbol;Acc:MGI:97384]	GOCC_SYNAPSE	GOBP_NEUROGENESIS	GOCC_NEURON_PROJECTION	GOBP_GENERATION_OF_NEURONS	GOBP_CELL_PROJECTION_ORGANIZATION	GOBP_CENTRAL_NERVOUS_SYSTEM_DEVELOPMENT	GOBP_NEURON_DEVELOPMENT	GOCC_PLASMA_MEMBRANE_REGION	GOCC_SOMATODENDRITIC_COMPARTMENT	GOCC_AXON
13405	Dmd	dystrophin, muscular dystrophy [Source:MGI Symbol;Acc:MGI:94909]	GOCC_SYNAPSE	GOBP_NEUROGENESIS	GOCC_NEURON_PROJECTION	GOBP_GENERATION_OF_NEURONS	GOBP_CELL_PROJECTION_ORGANIZATION	GOBP_CENTRAL_NERVOUS_SYSTEM_DEVELOPMENT	GOBP_NEURON_DEVELOPMENT	GOCC_PLASMA_MEMBRANE_REGION	GOCC_SOMATODENDRITIC_COMPARTMENT	GOCC_AXON
14083	Ptk2	PTK2 protein tyrosine kinase 2 [Source:MGI Symbol;Acc:MGI:95481]	GOCC_SYNAPSE	GOBP_NEUROGENESIS	GOCC_NEURON_PROJECTION	GOBP_GENERATION_OF_NEURONS	GOBP_CELL_PROJECTION_ORGANIZATION	GOBP_CENTRAL_NERVOUS_SYSTEM_DEVELOPMENT	GOBP_NEURON_DEVELOPMENT	GOCC_PLASMA_MEMBRANE_REGION	GOCC_SOMATODENDRITIC_COMPARTMENT
319504	Nrcam	neuronal cell adhesion molecule [Source:MGI Symbol;Acc:MGI:104750]	GOCC_SYNAPSE	GOBP_NEUROGENESIS	GOCC_NEURON_PROJECTION	GOBP_GENERATION_OF_NEURONS	GOBP_CELL_PROJECTION_ORGANIZATION	GOBP_CENTRAL_NERVOUS_SYSTEM_DEVELOPMENT	GOBP_NEURON_DEVELOPMENT	GOCC_PLASMA_MEMBRANE_REGION		GOCC_AXON
19280	Ptprs	protein tyrosine phosphatase, receptor type, S [Source:MGI Symbol;Acc:MGI:97815]	GOCC_SYNAPSE	GOBP_NEUROGENESIS	GOCC_NEURON_PROJECTION	GOBP_GENERATION_OF_NEURONS	GOBP_CELL_PROJECTION_ORGANIZATION	GOBP_CENTRAL_NERVOUS_SYSTEM_DEVELOPMENT	GOBP_NEURON_DEVELOPMENT	GOCC_PLASMA_MEMBRANE_REGION
12032	Bcan	brevican [Source:MGI Symbol;Acc:MGI:1096385]	GOCC_SYNAPSE	GOBP_NEUROGENESIS	GOCC_NEURON_PROJECTION	GOBP_GENERATION_OF_NEURONS	GOBP_CELL_PROJECTION_ORGANIZATION	GOBP_CENTRAL_NERVOUS_SYSTEM_DEVELOPMENT	GOBP_NEURON_DEVELOPMENT		GOCC_SOMATODENDRITIC_COMPARTMENT	GOCC_AXON
22253	Unc5c	unc-5 netrin receptor C [Source:MGI Symbol;Acc:MGI:1095412]	GOCC_SYNAPSE	GOBP_NEUROGENESIS	GOCC_NEURON_PROJECTION	GOBP_GENERATION_OF_NEURONS	GOBP_CELL_PROJECTION_ORGANIZATION	GOBP_CENTRAL_NERVOUS_SYSTEM_DEVELOPMENT	GOBP_NEURON_DEVELOPMENT		GOCC_SOMATODENDRITIC_COMPARTMENT	GOCC_AXON
12759	Clu	clusterin [Source:MGI Symbol;Acc:MGI:88423]	GOCC_SYNAPSE	GOBP_NEUROGENESIS	GOCC_NEURON_PROJECTION	GOBP_GENERATION_OF_NEURONS	GOBP_CELL_PROJECTION_ORGANIZATION	GOBP_CENTRAL_NERVOUS_SYSTEM_DEVELOPMENT	GOBP_NEURON_DEVELOPMENT		GOCC_SOMATODENDRITIC_COMPARTMENT	GOCC_AXON
13131	Dab1	disabled 1 [Source:MGI Symbol;Acc:MGI:108554]	GOCC_SYNAPSE	GOBP_NEUROGENESIS	GOCC_NEURON_PROJECTION	GOBP_GENERATION_OF_NEURONS	GOBP_CELL_PROJECTION_ORGANIZATION	GOBP_CENTRAL_NERVOUS_SYSTEM_DEVELOPMENT	GOBP_NEURON_DEVELOPMENT		GOCC_SOMATODENDRITIC_COMPARTMENT
21844	Tiam1	T cell lymphoma invasion and metastasis 1 [Source:MGI Symbol;Acc:MGI:103306]	GOCC_SYNAPSE	GOBP_NEUROGENESIS	GOCC_NEURON_PROJECTION	GOBP_GENERATION_OF_NEURONS	GOBP_CELL_PROJECTION_ORGANIZATION		GOBP_NEURON_DEVELOPMENT	GOCC_PLASMA_MEMBRANE_REGION	GOCC_SOMATODENDRITIC_COMPARTMENT	GOCC_AXON
19268	Ptprf	protein tyrosine phosphatase, receptor type, F [Source:MGI Symbol;Acc:MGI:102695]	GOCC_SYNAPSE	GOBP_NEUROGENESIS	GOCC_NEURON_PROJECTION	GOBP_GENERATION_OF_NEURONS	GOBP_CELL_PROJECTION_ORGANIZATION		GOBP_NEURON_DEVELOPMENT	GOCC_PLASMA_MEMBRANE_REGION	GOCC_SOMATODENDRITIC_COMPARTMENT	GOCC_AXON
192167	Nlgn1	neuroligin 1 [Source:MGI Symbol;Acc:MGI:2179435]	GOCC_SYNAPSE	GOBP_NEUROGENESIS	GOCC_NEURON_PROJECTION	GOBP_GENERATION_OF_NEURONS	GOBP_CELL_PROJECTION_ORGANIZATION		GOBP_NEURON_DEVELOPMENT	GOCC_PLASMA_MEMBRANE_REGION	GOCC_SOMATODENDRITIC_COMPARTMENT
12361	Cask	calcium/calmodulin-dependent serine protein kinase (MAGUK family) [Source:MGI Symbol;Acc:MGI:1309489]	GOCC_SYNAPSE	GOBP_NEUROGENESIS	GOCC_NEURON_PROJECTION	GOBP_GENERATION_OF_NEURONS	GOBP_CELL_PROJECTION_ORGANIZATION		GOBP_NEURON_DEVELOPMENT	GOCC_PLASMA_MEMBRANE_REGION	GOCC_SOMATODENDRITIC_COMPARTMENT
228357	Lrp4	low density lipoprotein receptor-related protein 4 [Source:MGI Symbol;Acc:MGI:2442252]	GOCC_SYNAPSE	GOBP_NEUROGENESIS	GOCC_NEURON_PROJECTION	GOBP_GENERATION_OF_NEURONS	GOBP_CELL_PROJECTION_ORGANIZATION		GOBP_NEURON_DEVELOPMENT	GOCC_PLASMA_MEMBRANE_REGION	GOCC_SOMATODENDRITIC_COMPARTMENT
16467	Atcay	ataxia, cerebellar, Cayman type [Source:MGI Symbol;Acc:MGI:2448730]	GOCC_SYNAPSE	GOBP_NEUROGENESIS	GOCC_NEURON_PROJECTION	GOBP_GENERATION_OF_NEURONS	GOBP_CELL_PROJECTION_ORGANIZATION		GOBP_NEURON_DEVELOPMENT		GOCC_SOMATODENDRITIC_COMPARTMENT	GOCC_AXON
11816	Apoe	apolipoprotein E [Source:MGI Symbol;Acc:MGI:88057]	GOCC_SYNAPSE	GOBP_NEUROGENESIS	GOCC_NEURON_PROJECTION	GOBP_GENERATION_OF_NEURONS	GOBP_CELL_PROJECTION_ORGANIZATION		GOBP_NEURON_DEVELOPMENT		GOCC_SOMATODENDRITIC_COMPARTMENT
210293	Dock10	dedicator of cytokinesis 10 [Source:MGI Symbol;Acc:MGI:2146320]	GOCC_SYNAPSE	GOBP_NEUROGENESIS	GOCC_NEURON_PROJECTION	GOBP_GENERATION_OF_NEURONS	GOBP_CELL_PROJECTION_ORGANIZATION		GOBP_NEURON_DEVELOPMENT		GOCC_SOMATODENDRITIC_COMPARTMENT
54673	Sh3glb1	SH3-domain GRB2-like B1 (endophilin) [Source:MGI Symbol;Acc:MGI:1859730]	GOCC_SYNAPSE	GOBP_NEUROGENESIS	GOCC_NEURON_PROJECTION	GOBP_GENERATION_OF_NEURONS	GOBP_CELL_PROJECTION_ORGANIZATION		GOBP_NEURON_DEVELOPMENT		GOCC_SOMATODENDRITIC_COMPARTMENT
11461	Actb	actin, beta [Source:MGI Symbol;Acc:MGI:87904]	GOCC_SYNAPSE	GOBP_NEUROGENESIS	GOCC_NEURON_PROJECTION	GOBP_GENERATION_OF_NEURONS	GOBP_CELL_PROJECTION_ORGANIZATION		GOBP_NEURON_DEVELOPMENT			GOCC_AXON
22240	Dpysl3	dihydropyrimidinase-like 3 [Source:MGI Symbol;Acc:MGI:1349762]	GOCC_SYNAPSE	GOBP_NEUROGENESIS	GOCC_NEURON_PROJECTION	GOBP_GENERATION_OF_NEURONS	GOBP_CELL_PROJECTION_ORGANIZATION		GOBP_NEURON_DEVELOPMENT			GOCC_AXON
18555	Cdk16	cyclin-dependent kinase 16 [Source:MGI Symbol;Acc:MGI:97516]	GOCC_SYNAPSE	GOBP_NEUROGENESIS	GOCC_NEURON_PROJECTION	GOBP_GENERATION_OF_NEURONS	GOBP_CELL_PROJECTION_ORGANIZATION		GOBP_NEURON_DEVELOPMENT
319387	Adgrl3	adhesion G protein-coupled receptor L3 [Source:MGI Symbol;Acc:MGI:2441950]	GOCC_SYNAPSE	GOBP_NEUROGENESIS	GOCC_NEURON_PROJECTION	GOBP_GENERATION_OF_NEURONS		GOBP_CENTRAL_NERVOUS_SYSTEM_DEVELOPMENT		GOCC_PLASMA_MEMBRANE_REGION		GOCC_AXON
22627	Ywhae	tyrosine 3-monooxygenase/tryptophan 5-monooxygenase activation protein, epsilon polypeptide [Source:MGI Symbol;Acc:MGI:894689]	GOCC_SYNAPSE	GOBP_NEUROGENESIS	GOCC_NEURON_PROJECTION	GOBP_GENERATION_OF_NEURONS		GOBP_CENTRAL_NERVOUS_SYSTEM_DEVELOPMENT				GOCC_AXON
11932	Atp1b2	ATPase, Na+/K+ transporting, beta 2 polypeptide [Source:MGI Symbol;Acc:MGI:88109]	GOCC_SYNAPSE	GOBP_NEUROGENESIS		GOBP_GENERATION_OF_NEURONS	GOBP_CELL_PROJECTION_ORGANIZATION	GOBP_CENTRAL_NERVOUS_SYSTEM_DEVELOPMENT	GOBP_NEURON_DEVELOPMENT	GOCC_PLASMA_MEMBRANE_REGION
20720	Serpine2	serine (or cysteine) peptidase inhibitor, clade E, member 2 [Source:MGI Symbol;Acc:MGI:101780]	GOCC_SYNAPSE	GOBP_NEUROGENESIS		GOBP_GENERATION_OF_NEURONS	GOBP_CELL_PROJECTION_ORGANIZATION	GOBP_CENTRAL_NERVOUS_SYSTEM_DEVELOPMENT	GOBP_NEURON_DEVELOPMENT		GOCC_SOMATODENDRITIC_COMPARTMENT
19242	Ptn	pleiotrophin [Source:MGI Symbol;Acc:MGI:97804]	GOCC_SYNAPSE	GOBP_NEUROGENESIS		GOBP_GENERATION_OF_NEURONS	GOBP_CELL_PROJECTION_ORGANIZATION	GOBP_CENTRAL_NERVOUS_SYSTEM_DEVELOPMENT	GOBP_NEURON_DEVELOPMENT
14183	Fgfr2	fibroblast growth factor receptor 2 [Source:MGI Symbol;Acc:MGI:95523]	GOCC_SYNAPSE	GOBP_NEUROGENESIS		GOBP_GENERATION_OF_NEURONS	GOBP_CELL_PROJECTION_ORGANIZATION	GOBP_CENTRAL_NERVOUS_SYSTEM_DEVELOPMENT	GOBP_NEURON_DEVELOPMENT
19317	Qki	quaking, KH domain containing RNA binding [Source:MGI Symbol;Acc:MGI:97837]	GOCC_SYNAPSE	GOBP_NEUROGENESIS		GOBP_GENERATION_OF_NEURONS	GOBP_CELL_PROJECTION_ORGANIZATION	GOBP_CENTRAL_NERVOUS_SYSTEM_DEVELOPMENT	GOBP_NEURON_DEVELOPMENT
210933	Adgrb3	adhesion G protein-coupled receptor B3 [Source:MGI Symbol;Acc:MGI:2441837]	GOCC_SYNAPSE	GOBP_NEUROGENESIS		GOBP_GENERATION_OF_NEURONS	GOBP_CELL_PROJECTION_ORGANIZATION		GOBP_NEURON_DEVELOPMENT	GOCC_PLASMA_MEMBRANE_REGION
330222	Sdk1	sidekick cell adhesion molecule 1 [Source:MGI Symbol;Acc:MGI:2444413]	GOCC_SYNAPSE	GOBP_NEUROGENESIS		GOBP_GENERATION_OF_NEURONS	GOBP_CELL_PROJECTION_ORGANIZATION		GOBP_NEURON_DEVELOPMENT
208643	Eif4g1	eukaryotic translation initiation factor 4, gamma 1 [Source:MGI Symbol;Acc:MGI:2384784]	GOCC_SYNAPSE	GOBP_NEUROGENESIS		GOBP_GENERATION_OF_NEURONS
29873	Cspg5	chondroitin sulfate proteoglycan 5 [Source:MGI Symbol;Acc:MGI:1352747]	GOCC_SYNAPSE	GOBP_NEUROGENESIS			GOBP_CELL_PROJECTION_ORGANIZATION			GOCC_PLASMA_MEMBRANE_REGION
57776	Ttyh1	tweety family member 1 [Source:MGI Symbol;Acc:MGI:1889007]	GOCC_SYNAPSE		GOCC_NEURON_PROJECTION		GOBP_CELL_PROJECTION_ORGANIZATION			GOCC_PLASMA_MEMBRANE_REGION		GOCC_AXON
13860	Eps8	epidermal growth factor receptor pathway substrate 8 [Source:MGI Symbol;Acc:MGI:104684]	GOCC_SYNAPSE		GOCC_NEURON_PROJECTION		GOBP_CELL_PROJECTION_ORGANIZATION			GOCC_PLASMA_MEMBRANE_REGION
12721	Coro1a	coronin, actin binding protein 1A [Source:MGI Symbol;Acc:MGI:1345961]	GOCC_SYNAPSE		GOCC_NEURON_PROJECTION		GOBP_CELL_PROJECTION_ORGANIZATION					GOCC_AXON
20511	Slc1a2	solute carrier family 1 (glial high affinity glutamate transporter), member 2 [Source:MGI Symbol;Acc:MGI:101931]	GOCC_SYNAPSE		GOCC_NEURON_PROJECTION			GOBP_CENTRAL_NERVOUS_SYSTEM_DEVELOPMENT		GOCC_PLASMA_MEMBRANE_REGION	GOCC_SOMATODENDRITIC_COMPARTMENT	GOCC_AXON
98660	Atp1a2	ATPase, Na+/K+ transporting, alpha 2 polypeptide [Source:MGI Symbol;Acc:MGI:88106]	GOCC_SYNAPSE		GOCC_NEURON_PROJECTION			GOBP_CENTRAL_NERVOUS_SYSTEM_DEVELOPMENT		GOCC_PLASMA_MEMBRANE_REGION	GOCC_SOMATODENDRITIC_COMPARTMENT
239857	Cadm2	cell adhesion molecule 2 [Source:MGI Symbol;Acc:MGI:2442722]	GOCC_SYNAPSE		GOCC_NEURON_PROJECTION			GOBP_CENTRAL_NERVOUS_SYSTEM_DEVELOPMENT			GOCC_SOMATODENDRITIC_COMPARTMENT	GOCC_AXON
14406	Gabrg2	gamma-aminobutyric acid (GABA) A receptor, subunit gamma 2 [Source:MGI Symbol;Acc:MGI:95623]	GOCC_SYNAPSE		GOCC_NEURON_PROJECTION					GOCC_PLASMA_MEMBRANE_REGION	GOCC_SOMATODENDRITIC_COMPARTMENT	GOCC_AXON
108069	Grm3	glutamate receptor, metabotropic 3 [Source:MGI Symbol;Acc:MGI:1351340]	GOCC_SYNAPSE		GOCC_NEURON_PROJECTION					GOCC_PLASMA_MEMBRANE_REGION	GOCC_SOMATODENDRITIC_COMPARTMENT	GOCC_AXON
223864	Rapgef3	Rap guanine nucleotide exchange factor (GEF) 3 [Source:MGI Symbol;Acc:MGI:2441741]	GOCC_SYNAPSE		GOCC_NEURON_PROJECTION					GOCC_PLASMA_MEMBRANE_REGION	GOCC_SOMATODENDRITIC_COMPARTMENT	GOCC_AXON
58998	Nectin3	nectin cell adhesion molecule 3 [Source:MGI Symbol;Acc:MGI:1930171]	GOCC_SYNAPSE		GOCC_NEURON_PROJECTION					GOCC_PLASMA_MEMBRANE_REGION	GOCC_SOMATODENDRITIC_COMPARTMENT	GOCC_AXON
268709	Fam107a	family with sequence similarity 107, member A [Source:MGI Symbol;Acc:MGI:3041256]	GOCC_SYNAPSE		GOCC_NEURON_PROJECTION					GOCC_PLASMA_MEMBRANE_REGION
109676	Ank2	ankyrin 2, brain [Source:MGI Symbol;Acc:MGI:88025]	GOCC_SYNAPSE		GOCC_NEURON_PROJECTION					GOCC_PLASMA_MEMBRANE_REGION
12287	Cacna1b	calcium channel, voltage-dependent, N type, alpha 1B subunit [Source:MGI Symbol;Acc:MGI:88296]	GOCC_SYNAPSE		GOCC_NEURON_PROJECTION						GOCC_SOMATODENDRITIC_COMPARTMENT	GOCC_AXON
214084	Slc18a2	solute carrier family 18 (vesicular monoamine), member 2 [Source:MGI Symbol;Acc:MGI:106677]	GOCC_SYNAPSE		GOCC_NEURON_PROJECTION						GOCC_SOMATODENDRITIC_COMPARTMENT	GOCC_AXON
18548	Pcsk1	proprotein convertase subtilisin/kexin type 1 [Source:MGI Symbol;Acc:MGI:97511]	GOCC_SYNAPSE		GOCC_NEURON_PROJECTION						GOCC_SOMATODENDRITIC_COMPARTMENT	GOCC_AXON
242667	Dlgap3	DLG associated protein 3 [Source:MGI Symbol;Acc:MGI:3039563]	GOCC_SYNAPSE		GOCC_NEURON_PROJECTION						GOCC_SOMATODENDRITIC_COMPARTMENT
109624	Cald1	caldesmon 1 [Source:MGI Symbol;Acc:MGI:88250]	GOCC_SYNAPSE		GOCC_NEURON_PROJECTION						GOCC_SOMATODENDRITIC_COMPARTMENT
26414	Mapk10	mitogen-activated protein kinase 10 [Source:MGI Symbol;Acc:MGI:1346863]	GOCC_SYNAPSE		GOCC_NEURON_PROJECTION						GOCC_SOMATODENDRITIC_COMPARTMENT
234214	Sorbs2	sorbin and SH3 domain containing 2 [Source:MGI Symbol;Acc:MGI:1924574]	GOCC_SYNAPSE		GOCC_NEURON_PROJECTION						GOCC_SOMATODENDRITIC_COMPARTMENT
233908	Fus	fused in sarcoma [Source:MGI Symbol;Acc:MGI:1353633]	GOCC_SYNAPSE		GOCC_NEURON_PROJECTION						GOCC_SOMATODENDRITIC_COMPARTMENT
94090	Trim9	tripartite motif-containing 9 [Source:MGI Symbol;Acc:MGI:2137354]	GOCC_SYNAPSE		GOCC_NEURON_PROJECTION						GOCC_SOMATODENDRITIC_COMPARTMENT
67808	Tprgl	transformation related protein 63 regulated like [Source:MGI Symbol;Acc:MGI:1915058]	GOCC_SYNAPSE		GOCC_NEURON_PROJECTION							GOCC_AXON
11676	Aldoc	aldolase C, fructose-bisphosphate [Source:MGI Symbol;Acc:MGI:101863]	GOCC_SYNAPSE		GOCC_NEURON_PROJECTION							GOCC_AXON
14415	Gad1	glutamate decarboxylase 1 [Source:MGI Symbol;Acc:MGI:95632]	GOCC_SYNAPSE		GOCC_NEURON_PROJECTION							GOCC_AXON
13527	Dtna	dystrobrevin alpha [Source:MGI Symbol;Acc:MGI:106039]	GOCC_SYNAPSE		GOCC_NEURON_PROJECTION							GOCC_AXON
20619	Snap23	synaptosomal-associated protein 23 [Source:MGI Symbol;Acc:MGI:109356]	GOCC_SYNAPSE		GOCC_NEURON_PROJECTION
102866	Pls3	plastin 3 (T-isoform) [Source:MGI Symbol;Acc:MGI:104807]	GOCC_SYNAPSE		GOCC_NEURON_PROJECTION
18645	Pfn2	profilin 2 [Source:MGI Symbol;Acc:MGI:97550]	GOCC_SYNAPSE				GOBP_CELL_PROJECTION_ORGANIZATION
22335	Vdac3	voltage-dependent anion channel 3 [Source:MGI Symbol;Acc:MGI:106922]	GOCC_SYNAPSE				GOBP_CELL_PROJECTION_ORGANIZATION
20525	Slc2a1	solute carrier family 2 (facilitated glucose transporter), member 1 [Source:MGI Symbol;Acc:MGI:95755]	GOCC_SYNAPSE					GOBP_CENTRAL_NERVOUS_SYSTEM_DEVELOPMENT		GOCC_PLASMA_MEMBRANE_REGION
20418	Shc3	src homology 2 domain-containing transforming protein C3 [Source:MGI Symbol;Acc:MGI:106179]	GOCC_SYNAPSE					GOBP_CENTRAL_NERVOUS_SYSTEM_DEVELOPMENT
54377	Cacng4	calcium channel, voltage-dependent, gamma subunit 4 [Source:MGI Symbol;Acc:MGI:1859167]	GOCC_SYNAPSE							GOCC_PLASMA_MEMBRANE_REGION	GOCC_SOMATODENDRITIC_COMPARTMENT
64085	Clstn2	calsyntenin 2 [Source:MGI Symbol;Acc:MGI:1929897]	GOCC_SYNAPSE							GOCC_PLASMA_MEMBRANE_REGION
11519	Add2	adducin 2 (beta) [Source:MGI Symbol;Acc:MGI:87919]	GOCC_SYNAPSE							GOCC_PLASMA_MEMBRANE_REGION
18190	Nrxn2	neurexin II [Source:MGI Symbol;Acc:MGI:1096362]	GOCC_SYNAPSE							GOCC_PLASMA_MEMBRANE_REGION
16419	Itgb5	integrin beta 5 [Source:MGI Symbol;Acc:MGI:96614]	GOCC_SYNAPSE							GOCC_PLASMA_MEMBRANE_REGION
26422	Nbea	neurobeachin [Source:MGI Symbol;Acc:MGI:1347075]	GOCC_SYNAPSE							GOCC_PLASMA_MEMBRANE_REGION
12757	Clta	clathrin, light polypeptide (Lca) [Source:MGI Symbol;Acc:MGI:894297]	GOCC_SYNAPSE							GOCC_PLASMA_MEMBRANE_REGION
170935	Grid2ip	glutamate receptor, ionotropic, delta 2 (Grid2) interacting protein 1 [Source:MGI Symbol;Acc:MGI:2176213]	GOCC_SYNAPSE							GOCC_PLASMA_MEMBRANE_REGION
13858	Eps15	epidermal growth factor receptor pathway substrate 15 [Source:MGI Symbol;Acc:MGI:104583]	GOCC_SYNAPSE							GOCC_PLASMA_MEMBRANE_REGION
243621	Iqsec3	IQ motif and Sec7 domain 3 [Source:MGI Symbol;Acc:MGI:2677208]	GOCC_SYNAPSE							GOCC_PLASMA_MEMBRANE_REGION
243616	Slc6a11	solute carrier family 6 (neurotransmitter transporter, GABA), member 11 [Source:MGI Symbol;Acc:MGI:95630]	GOCC_SYNAPSE							GOCC_PLASMA_MEMBRANE_REGION
73094	Sgip1	SH3-domain GRB2-like (endophilin) interacting protein 1 [Source:MGI Symbol;Acc:MGI:1920344]	GOCC_SYNAPSE							GOCC_PLASMA_MEMBRANE_REGION
234353	Psd3	pleckstrin and Sec7 domain containing 3 [Source:MGI Symbol;Acc:MGI:1918215]	GOCC_SYNAPSE							GOCC_PLASMA_MEMBRANE_REGION
13602	Sparcl1	SPARC-like 1 [Source:MGI Symbol;Acc:MGI:108110]	GOCC_SYNAPSE
20692	Sparc	secreted acidic cysteine rich glycoprotein [Source:MGI Symbol;Acc:MGI:98373]	GOCC_SYNAPSE
110524	Dgkq	diacylglycerol kinase, theta [Source:MGI Symbol;Acc:MGI:102918]	GOCC_SYNAPSE
77531	Anks1b	ankyrin repeat and sterile alpha motif domain containing 1B [Source:MGI Symbol;Acc:MGI:1924781]	GOCC_SYNAPSE
23888	Gpc6	glypican 6 [Source:MGI Symbol;Acc:MGI:1346322]	GOCC_SYNAPSE
53627	Porcn	porcupine O-acyltransferase [Source:MGI Symbol;Acc:MGI:1890212]	GOCC_SYNAPSE
26409	Map3k7	mitogen-activated protein kinase kinase kinase 7 [Source:MGI Symbol;Acc:MGI:1346877]	GOCC_SYNAPSE
67071	Rps6ka6	ribosomal protein S6 kinase polypeptide 6 [Source:MGI Symbol;Acc:MGI:1914321]	GOCC_SYNAPSE
19024	Ppfibp2	PTPRF interacting protein, binding protein 2 (liprin beta 2) [Source:MGI Symbol;Acc:MGI:894649]	GOCC_SYNAPSE
217869	Eif5	eukaryotic translation initiation factor 5 [Source:MGI Symbol;Acc:MGI:95309]	GOCC_SYNAPSE
11975	Atp6v0a1	ATPase, H+ transporting, lysosomal V0 subunit A1 [Source:MGI Symbol;Acc:MGI:103286]	GOCC_SYNAPSE
12728	Clcn5	chloride channel, voltage-sensitive 5 [Source:MGI Symbol;Acc:MGI:99486]	GOCC_SYNAPSE
68666	Svop	SV2 related protein [Source:MGI Symbol;Acc:MGI:1915916]	GOCC_SYNAPSE
19698	Relb	avian reticuloendotheliosis viral (v-rel) oncogene related B [Source:MGI Symbol;Acc:MGI:103289]	GOCC_SYNAPSE
66625	Pnisr	PNN interacting serine/arginine-rich [Source:MGI Symbol;Acc:MGI:1913875]	GOCC_SYNAPSE
30957	Mapk8ip3	mitogen-activated protein kinase 8 interacting protein 3 [Source:MGI Symbol;Acc:MGI:1353598]		GOBP_NEUROGENESIS	GOCC_NEURON_PROJECTION	GOBP_GENERATION_OF_NEURONS	GOBP_CELL_PROJECTION_ORGANIZATION	GOBP_CENTRAL_NERVOUS_SYSTEM_DEVELOPMENT	GOBP_NEURON_DEVELOPMENT	GOCC_PLASMA_MEMBRANE_REGION	GOCC_SOMATODENDRITIC_COMPARTMENT	GOCC_AXON
12167	Bmpr1b	bone morphogenetic protein receptor, type 1B [Source:MGI Symbol;Acc:MGI:107191]		GOBP_NEUROGENESIS	GOCC_NEURON_PROJECTION	GOBP_GENERATION_OF_NEURONS	GOBP_CELL_PROJECTION_ORGANIZATION	GOBP_CENTRAL_NERVOUS_SYSTEM_DEVELOPMENT	GOBP_NEURON_DEVELOPMENT		GOCC_SOMATODENDRITIC_COMPARTMENT
101490	Inpp5f	inositol polyphosphate-5-phosphatase F [Source:MGI Symbol;Acc:MGI:2141867]		GOBP_NEUROGENESIS	GOCC_NEURON_PROJECTION	GOBP_GENERATION_OF_NEURONS	GOBP_CELL_PROJECTION_ORGANIZATION		GOBP_NEURON_DEVELOPMENT	GOCC_PLASMA_MEMBRANE_REGION	GOCC_SOMATODENDRITIC_COMPARTMENT	GOCC_AXON
29875	Iqgap1	IQ motif containing GTPase activating protein 1 [Source:MGI Symbol;Acc:MGI:1352757]		GOBP_NEUROGENESIS	GOCC_NEURON_PROJECTION	GOBP_GENERATION_OF_NEURONS	GOBP_CELL_PROJECTION_ORGANIZATION		GOBP_NEURON_DEVELOPMENT	GOCC_PLASMA_MEMBRANE_REGION		GOCC_AXON
76499	Clasp2	CLIP associating protein 2 [Source:MGI Symbol;Acc:MGI:1923749]		GOBP_NEUROGENESIS	GOCC_NEURON_PROJECTION	GOBP_GENERATION_OF_NEURONS	GOBP_CELL_PROJECTION_ORGANIZATION		GOBP_NEURON_DEVELOPMENT	GOCC_PLASMA_MEMBRANE_REGION		GOCC_AXON
18007	Neo1	neogenin [Source:MGI Symbol;Acc:MGI:1097159]		GOBP_NEUROGENESIS	GOCC_NEURON_PROJECTION	GOBP_GENERATION_OF_NEURONS	GOBP_CELL_PROJECTION_ORGANIZATION		GOBP_NEURON_DEVELOPMENT		GOCC_SOMATODENDRITIC_COMPARTMENT	GOCC_AXON
71653	Shtn1	shootin 1 [Source:MGI Symbol;Acc:MGI:1918903]		GOBP_NEUROGENESIS	GOCC_NEURON_PROJECTION	GOBP_GENERATION_OF_NEURONS	GOBP_CELL_PROJECTION_ORGANIZATION		GOBP_NEURON_DEVELOPMENT		GOCC_SOMATODENDRITIC_COMPARTMENT	GOCC_AXON
117606	Boc	biregional cell adhesion molecule-related/down-regulated by oncogenes (Cdon) binding protein [Source:MGI Symbol;Acc:MGI:2151153]		GOBP_NEUROGENESIS	GOCC_NEURON_PROJECTION	GOBP_GENERATION_OF_NEURONS	GOBP_CELL_PROJECTION_ORGANIZATION		GOBP_NEURON_DEVELOPMENT		GOCC_SOMATODENDRITIC_COMPARTMENT	GOCC_AXON
20257	Stmn2	stathmin-like 2 [Source:MGI Symbol;Acc:MGI:98241]		GOBP_NEUROGENESIS	GOCC_NEURON_PROJECTION	GOBP_GENERATION_OF_NEURONS	GOBP_CELL_PROJECTION_ORGANIZATION		GOBP_NEURON_DEVELOPMENT		GOCC_SOMATODENDRITIC_COMPARTMENT	GOCC_AXON
14585	Gfra1	glial cell line derived neurotrophic factor family receptor alpha 1 [Source:MGI Symbol;Acc:MGI:1100842]		GOBP_NEUROGENESIS	GOCC_NEURON_PROJECTION	GOBP_GENERATION_OF_NEURONS	GOBP_CELL_PROJECTION_ORGANIZATION		GOBP_NEURON_DEVELOPMENT		GOCC_SOMATODENDRITIC_COMPARTMENT	GOCC_AXON
20358	Sema6a	sema domain, transmembrane domain (TM), and cytoplasmic domain, (semaphorin) 6A [Source:MGI Symbol;Acc:MGI:1203727]		GOBP_NEUROGENESIS	GOCC_NEURON_PROJECTION	GOBP_GENERATION_OF_NEURONS	GOBP_CELL_PROJECTION_ORGANIZATION		GOBP_NEURON_DEVELOPMENT			GOCC_AXON
360213	Trim46	tripartite motif-containing 46 [Source:MGI Symbol;Acc:MGI:2673000]		GOBP_NEUROGENESIS	GOCC_NEURON_PROJECTION	GOBP_GENERATION_OF_NEURONS	GOBP_CELL_PROJECTION_ORGANIZATION		GOBP_NEURON_DEVELOPMENT			GOCC_AXON
140500	Acap3	ArfGAP with coiled-coil, ankyrin repeat and PH domains 3 [Source:MGI Symbol;Acc:MGI:2153589]		GOBP_NEUROGENESIS	GOCC_NEURON_PROJECTION	GOBP_GENERATION_OF_NEURONS	GOBP_CELL_PROJECTION_ORGANIZATION		GOBP_NEURON_DEVELOPMENT			GOCC_AXON
16765	Stmn1	stathmin 1 [Source:MGI Symbol;Acc:MGI:96739]		GOBP_NEUROGENESIS	GOCC_NEURON_PROJECTION	GOBP_GENERATION_OF_NEURONS	GOBP_CELL_PROJECTION_ORGANIZATION		GOBP_NEURON_DEVELOPMENT
329421	Myo3b	myosin IIIB [Source:MGI Symbol;Acc:MGI:2448580]		GOBP_NEUROGENESIS	GOCC_NEURON_PROJECTION	GOBP_GENERATION_OF_NEURONS	GOBP_CELL_PROJECTION_ORGANIZATION		GOBP_NEURON_DEVELOPMENT
110351	Rap1gap	Rap1 GTPase-activating protein [Source:MGI Symbol;Acc:MGI:109338]		GOBP_NEUROGENESIS	GOCC_NEURON_PROJECTION	GOBP_GENERATION_OF_NEURONS	GOBP_CELL_PROJECTION_ORGANIZATION				GOCC_SOMATODENDRITIC_COMPARTMENT	GOCC_AXON
215690	Nav1	neuron navigator 1 [Source:MGI Symbol;Acc:MGI:2183683]		GOBP_NEUROGENESIS	GOCC_NEURON_PROJECTION	GOBP_GENERATION_OF_NEURONS						GOCC_AXON
16195	Il6st	interleukin 6 signal transducer [Source:MGI Symbol;Acc:MGI:96560]		GOBP_NEUROGENESIS	GOCC_NEURON_PROJECTION			GOBP_CENTRAL_NERVOUS_SYSTEM_DEVELOPMENT			GOCC_SOMATODENDRITIC_COMPARTMENT
68134	Upf3b	UPF3 regulator of nonsense transcripts homolog B (yeast) [Source:MGI Symbol;Acc:MGI:1915384]		GOBP_NEUROGENESIS		GOBP_GENERATION_OF_NEURONS	GOBP_CELL_PROJECTION_ORGANIZATION	GOBP_CENTRAL_NERVOUS_SYSTEM_DEVELOPMENT	GOBP_NEURON_DEVELOPMENT		GOCC_SOMATODENDRITIC_COMPARTMENT
17242	Mdk	midkine [Source:MGI Symbol;Acc:MGI:96949]		GOBP_NEUROGENESIS		GOBP_GENERATION_OF_NEURONS	GOBP_CELL_PROJECTION_ORGANIZATION	GOBP_CENTRAL_NERVOUS_SYSTEM_DEVELOPMENT	GOBP_NEURON_DEVELOPMENT
24136	Zeb2	zinc finger E-box binding homeobox 2 [Source:MGI Symbol;Acc:MGI:1344407]		GOBP_NEUROGENESIS		GOBP_GENERATION_OF_NEURONS	GOBP_CELL_PROJECTION_ORGANIZATION	GOBP_CENTRAL_NERVOUS_SYSTEM_DEVELOPMENT	GOBP_NEURON_DEVELOPMENT
387233	Mir124a-1	microRNA 124a-1 [Source:MGI Symbol;Acc:MGI:2676807]		GOBP_NEUROGENESIS		GOBP_GENERATION_OF_NEURONS	GOBP_CELL_PROJECTION_ORGANIZATION	GOBP_CENTRAL_NERVOUS_SYSTEM_DEVELOPMENT	GOBP_NEURON_DEVELOPMENT
76574	Mfsd2a	major facilitator superfamily domain containing 2A [Source:MGI Symbol;Acc:MGI:1923824]		GOBP_NEUROGENESIS		GOBP_GENERATION_OF_NEURONS	GOBP_CELL_PROJECTION_ORGANIZATION	GOBP_CENTRAL_NERVOUS_SYSTEM_DEVELOPMENT	GOBP_NEURON_DEVELOPMENT
14184	Fgfr3	fibroblast growth factor receptor 3 [Source:MGI Symbol;Acc:MGI:95524]		GOBP_NEUROGENESIS		GOBP_GENERATION_OF_NEURONS	GOBP_CELL_PROJECTION_ORGANIZATION	GOBP_CENTRAL_NERVOUS_SYSTEM_DEVELOPMENT	GOBP_NEURON_DEVELOPMENT
21974	Top2b	topoisomerase (DNA) II beta [Source:MGI Symbol;Acc:MGI:98791]		GOBP_NEUROGENESIS		GOBP_GENERATION_OF_NEURONS	GOBP_CELL_PROJECTION_ORGANIZATION	GOBP_CENTRAL_NERVOUS_SYSTEM_DEVELOPMENT	GOBP_NEURON_DEVELOPMENT
14056	Ezh2	enhancer of zeste 2 polycomb repressive complex 2 subunit [Source:MGI Symbol;Acc:MGI:107940]		GOBP_NEUROGENESIS		GOBP_GENERATION_OF_NEURONS	GOBP_CELL_PROJECTION_ORGANIZATION	GOBP_CENTRAL_NERVOUS_SYSTEM_DEVELOPMENT	GOBP_NEURON_DEVELOPMENT
18823	Plp1	proteolipid protein (myelin) 1 [Source:MGI Symbol;Acc:MGI:97623]		GOBP_NEUROGENESIS		GOBP_GENERATION_OF_NEURONS	GOBP_CELL_PROJECTION_ORGANIZATION	GOBP_CENTRAL_NERVOUS_SYSTEM_DEVELOPMENT	GOBP_NEURON_DEVELOPMENT
110350	Dync2h1	dynein cytoplasmic 2 heavy chain 1 [Source:MGI Symbol;Acc:MGI:107736]		GOBP_NEUROGENESIS		GOBP_GENERATION_OF_NEURONS	GOBP_CELL_PROJECTION_ORGANIZATION	GOBP_CENTRAL_NERVOUS_SYSTEM_DEVELOPMENT
14462	Gata3	GATA binding protein 3 [Source:MGI Symbol;Acc:MGI:95663]		GOBP_NEUROGENESIS		GOBP_GENERATION_OF_NEURONS	GOBP_CELL_PROJECTION_ORGANIZATION		GOBP_NEURON_DEVELOPMENT
20360	Sema6c	sema domain, transmembrane domain (TM), and cytoplasmic domain, (semaphorin) 6C [Source:MGI Symbol;Acc:MGI:1338032]		GOBP_NEUROGENESIS		GOBP_GENERATION_OF_NEURONS	GOBP_CELL_PROJECTION_ORGANIZATION		GOBP_NEURON_DEVELOPMENT
320563	Islr2	immunoglobulin superfamily containing leucine-rich repeat 2 [Source:MGI Symbol;Acc:MGI:2444277]		GOBP_NEUROGENESIS		GOBP_GENERATION_OF_NEURONS	GOBP_CELL_PROJECTION_ORGANIZATION		GOBP_NEURON_DEVELOPMENT
77480	Kidins220	kinase D-interacting substrate 220 [Source:MGI Symbol;Acc:MGI:1924730]		GOBP_NEUROGENESIS		GOBP_GENERATION_OF_NEURONS	GOBP_CELL_PROJECTION_ORGANIZATION		GOBP_NEURON_DEVELOPMENT
94253	Hecw1	HECT, C2 and WW domain containing E3 ubiquitin protein ligase 1 [Source:MGI Symbol;Acc:MGI:2444115]		GOBP_NEUROGENESIS		GOBP_GENERATION_OF_NEURONS	GOBP_CELL_PROJECTION_ORGANIZATION		GOBP_NEURON_DEVELOPMENT
233781	Xylt1	xylosyltransferase 1 [Source:MGI Symbol;Acc:MGI:2451073]		GOBP_NEUROGENESIS		GOBP_GENERATION_OF_NEURONS	GOBP_CELL_PROJECTION_ORGANIZATION		GOBP_NEURON_DEVELOPMENT
27528	Nrep	neuronal regeneration related protein [Source:MGI Symbol;Acc:MGI:99444]		GOBP_NEUROGENESIS		GOBP_GENERATION_OF_NEURONS	GOBP_CELL_PROJECTION_ORGANIZATION		GOBP_NEURON_DEVELOPMENT
213326	Scyl2	SCY1-like 2 (S. cerevisiae) [Source:MGI Symbol;Acc:MGI:1289172]		GOBP_NEUROGENESIS		GOBP_GENERATION_OF_NEURONS		GOBP_CENTRAL_NERVOUS_SYSTEM_DEVELOPMENT	GOBP_NEURON_DEVELOPMENT
13390	Dlx1	distal-less homeobox 1 [Source:MGI Symbol;Acc:MGI:94901]		GOBP_NEUROGENESIS		GOBP_GENERATION_OF_NEURONS		GOBP_CENTRAL_NERVOUS_SYSTEM_DEVELOPMENT
21417	Zeb1	zinc finger E-box binding homeobox 1 [Source:MGI Symbol;Acc:MGI:1344313]		GOBP_NEUROGENESIS		GOBP_GENERATION_OF_NEURONS		GOBP_CENTRAL_NERVOUS_SYSTEM_DEVELOPMENT
171469	Gpr37l1	G protein-coupled receptor 37-like 1 [Source:MGI Symbol;Acc:MGI:1928503]		GOBP_NEUROGENESIS		GOBP_GENERATION_OF_NEURONS		GOBP_CENTRAL_NERVOUS_SYSTEM_DEVELOPMENT
12577	Cdkn1c	cyclin-dependent kinase inhibitor 1C (P57) [Source:MGI Symbol;Acc:MGI:104564]		GOBP_NEUROGENESIS		GOBP_GENERATION_OF_NEURONS			GOBP_NEURON_DEVELOPMENT
72175	Mfsd8	major facilitator superfamily domain containing 8 [Source:MGI Symbol;Acc:MGI:1919425]		GOBP_NEUROGENESIS		GOBP_GENERATION_OF_NEURONS			GOBP_NEURON_DEVELOPMENT
83453	Chrdl1	chordin-like 1 [Source:MGI Symbol;Acc:MGI:1933172]		GOBP_NEUROGENESIS		GOBP_GENERATION_OF_NEURONS
21406	Tcf12	transcription factor 12 [Source:MGI Symbol;Acc:MGI:101877]		GOBP_NEUROGENESIS		GOBP_GENERATION_OF_NEURONS
170729	Scrt1	scratch family zinc finger 1 [Source:MGI Symbol;Acc:MGI:2176606]		GOBP_NEUROGENESIS		GOBP_GENERATION_OF_NEURONS
76829	Dok5	docking protein 5 [Source:MGI Symbol;Acc:MGI:1924079]		GOBP_NEUROGENESIS		GOBP_GENERATION_OF_NEURONS
13393	Dlx3	distal-less homeobox 3 [Source:MGI Symbol;Acc:MGI:94903]		GOBP_NEUROGENESIS		GOBP_GENERATION_OF_NEURONS
16513	Kcnj10	potassium inwardly-rectifying channel, subfamily J, member 10 [Source:MGI Symbol;Acc:MGI:1194504]		GOBP_NEUROGENESIS			GOBP_CELL_PROJECTION_ORGANIZATION	GOBP_CENTRAL_NERVOUS_SYSTEM_DEVELOPMENT		GOCC_PLASMA_MEMBRANE_REGION
22066	Trpc4	transient receptor potential cation channel, subfamily C, member 4 [Source:MGI Symbol;Acc:MGI:109525]		GOBP_NEUROGENESIS				GOBP_CENTRAL_NERVOUS_SYSTEM_DEVELOPMENT		GOCC_PLASMA_MEMBRANE_REGION
17153	Mal	myelin and lymphocyte protein, T cell differentiation protein [Source:MGI Symbol;Acc:MGI:892970]		GOBP_NEUROGENESIS				GOBP_CENTRAL_NERVOUS_SYSTEM_DEVELOPMENT		GOCC_PLASMA_MEMBRANE_REGION
21416	Tcf7l2	transcription factor 7 like 2, T cell specific, HMG box [Source:MGI Symbol;Acc:MGI:1202879]		GOBP_NEUROGENESIS				GOBP_CENTRAL_NERVOUS_SYSTEM_DEVELOPMENT
13667	Eif2b4	eukaryotic translation initiation factor 2B, subunit 4 delta [Source:MGI Symbol;Acc:MGI:95300]		GOBP_NEUROGENESIS				GOBP_CENTRAL_NERVOUS_SYSTEM_DEVELOPMENT
57752	Tacc2	transforming, acidic coiled-coil containing protein 2 [Source:MGI Symbol;Acc:MGI:1928899]		GOBP_NEUROGENESIS				GOBP_CENTRAL_NERVOUS_SYSTEM_DEVELOPMENT
20660	Sorl1	sortilin-related receptor, LDLR class A repeats-containing [Source:MGI Symbol;Acc:MGI:1202296]		GOBP_NEUROGENESIS							GOCC_SOMATODENDRITIC_COMPARTMENT
20194	S100a10	S100 calcium binding protein A10 (calpactin) [Source:MGI Symbol;Acc:MGI:1339468]		GOBP_NEUROGENESIS
20585	Hltf	helicase-like transcription factor [Source:MGI Symbol;Acc:MGI:1196437]		GOBP_NEUROGENESIS
260315	Nav3	neuron navigator 3 [Source:MGI Symbol;Acc:MGI:2183703]		GOBP_NEUROGENESIS
211484	Tsga10	testis specific 10 [Source:MGI Symbol;Acc:MGI:2685063]			GOCC_NEURON_PROJECTION		GOBP_CELL_PROJECTION_ORGANIZATION
29813	Zfp385a	zinc finger protein 385A [Source:MGI Symbol;Acc:MGI:1352495]			GOCC_NEURON_PROJECTION						GOCC_SOMATODENDRITIC_COMPARTMENT
19017	Ppargc1a	peroxisome proliferative activated receptor, gamma, coactivator 1 alpha [Source:MGI Symbol;Acc:MGI:1342774]			GOCC_NEURON_PROJECTION						GOCC_SOMATODENDRITIC_COMPARTMENT
18217	Ntsr2	neurotensin receptor 2 [Source:MGI Symbol;Acc:MGI:108018]			GOCC_NEURON_PROJECTION						GOCC_SOMATODENDRITIC_COMPARTMENT
17969	Ncf1	neutrophil cytosolic factor 1 [Source:MGI Symbol;Acc:MGI:97283]			GOCC_NEURON_PROJECTION						GOCC_SOMATODENDRITIC_COMPARTMENT
72289	Malat1	metastasis associated lung adenocarcinoma transcript 1 (non-coding RNA) [Source:MGI Symbol;Acc:MGI:1919539]			GOCC_NEURON_PROJECTION						GOCC_SOMATODENDRITIC_COMPARTMENT
15184	Hdac5	histone deacetylase 5 [Source:MGI Symbol;Acc:MGI:1333784]			GOCC_NEURON_PROJECTION							GOCC_AXON
13426	Dync1i1	dynein cytoplasmic 1 intermediate chain 1 [Source:MGI Symbol;Acc:MGI:107743]			GOCC_NEURON_PROJECTION							GOCC_AXON
19249	Ptpn13	protein tyrosine phosphatase, non-receptor type 13 [Source:MGI Symbol;Acc:MGI:103293]			GOCC_NEURON_PROJECTION
15289	Hmgb1	high mobility group box 1 [Source:MGI Symbol;Acc:MGI:96113]			GOCC_NEURON_PROJECTION
13609	S1pr1	sphingosine-1-phosphate receptor 1 [Source:MGI Symbol;Acc:MGI:1096355]					GOBP_CELL_PROJECTION_ORGANIZATION	GOBP_CENTRAL_NERVOUS_SYSTEM_DEVELOPMENT
244653	Hydin	HYDIN, axonemal central pair apparatus protein [Source:MGI Symbol;Acc:MGI:2389007]					GOBP_CELL_PROJECTION_ORGANIZATION	GOBP_CENTRAL_NERVOUS_SYSTEM_DEVELOPMENT
18596	Pdgfrb	platelet derived growth factor receptor, beta polypeptide [Source:MGI Symbol;Acc:MGI:97531]					GOBP_CELL_PROJECTION_ORGANIZATION			GOCC_PLASMA_MEMBRANE_REGION
15378	Hnf4a	hepatic nuclear factor 4, alpha [Source:MGI Symbol;Acc:MGI:109128]					GOBP_CELL_PROJECTION_ORGANIZATION
74682	Wdr35	WD repeat domain 35 [Source:MGI Symbol;Acc:MGI:1921932]					GOBP_CELL_PROJECTION_ORGANIZATION
242584	Dnai4	dynein axonemal intermediate chain 4 [Source:MGI Symbol;Acc:MGI:2385328]					GOBP_CELL_PROJECTION_ORGANIZATION
71448	Tmem80	transmembrane protein 80 [Source:MGI Symbol;Acc:MGI:1918698]					GOBP_CELL_PROJECTION_ORGANIZATION
26570	Slc7a11	solute carrier family 7 (cationic amino acid transporter, y+ system), member 11 [Source:MGI Symbol;Acc:MGI:1347355]						GOBP_CENTRAL_NERVOUS_SYSTEM_DEVELOPMENT		GOCC_PLASMA_MEMBRANE_REGION
14632	Gli1	GLI-Kruppel family member GLI1 [Source:MGI Symbol;Acc:MGI:95727]						GOBP_CENTRAL_NERVOUS_SYSTEM_DEVELOPMENT
22026	Nr2c2	nuclear receptor subfamily 2, group C, member 2 [Source:MGI Symbol;Acc:MGI:1352466]						GOBP_CENTRAL_NERVOUS_SYSTEM_DEVELOPMENT
12824	Col2a1	collagen, type II, alpha 1 [Source:MGI Symbol;Acc:MGI:88452]						GOBP_CENTRAL_NERVOUS_SYSTEM_DEVELOPMENT
12411	Cbs	cystathionine beta-synthase [Source:MGI Symbol;Acc:MGI:88285]						GOBP_CENTRAL_NERVOUS_SYSTEM_DEVELOPMENT
20363	Selenop	selenoprotein P [Source:MGI Symbol;Acc:MGI:894288]						GOBP_CENTRAL_NERVOUS_SYSTEM_DEVELOPMENT
209456	Trp53bp2	transformation related protein 53 binding protein 2 [Source:MGI Symbol;Acc:MGI:2138319]						GOBP_CENTRAL_NERVOUS_SYSTEM_DEVELOPMENT
12751	Tpp1	tripeptidyl peptidase I [Source:MGI Symbol;Acc:MGI:1336194]						GOBP_CENTRAL_NERVOUS_SYSTEM_DEVELOPMENT
76626	Msi2	musashi RNA-binding protein 2 [Source:MGI Symbol;Acc:MGI:1923876]						GOBP_CENTRAL_NERVOUS_SYSTEM_DEVELOPMENT
16194	Il6ra	interleukin 6 receptor, alpha [Source:MGI Symbol;Acc:MGI:105304]								GOCC_PLASMA_MEMBRANE_REGION	GOCC_SOMATODENDRITIC_COMPARTMENT
246190	Otoa	otoancorin [Source:MGI Symbol;Acc:MGI:2149209]								GOCC_PLASMA_MEMBRANE_REGION
12297	Cacnb3	calcium channel, voltage-dependent, beta 3 subunit [Source:MGI Symbol;Acc:MGI:103307]								GOCC_PLASMA_MEMBRANE_REGION
26457	Slc27a1	solute carrier family 27 (fatty acid transporter), member 1 [Source:MGI Symbol;Acc:MGI:1347098]								GOCC_PLASMA_MEMBRANE_REGION
56188	Fxyd1	FXYD domain-containing ion transport regulator 1 [Source:MGI Symbol;Acc:MGI:1889273]								GOCC_PLASMA_MEMBRANE_REGION
170790	Mlc1	megalencephalic leukoencephalopathy with subcortical cysts 1 homolog (human) [Source:MGI Symbol;Acc:MGI:2157910]								GOCC_PLASMA_MEMBRANE_REGION
76257	Slc38a3	solute carrier family 38, member 3 [Source:MGI Symbol;Acc:MGI:1923507]								GOCC_PLASMA_MEMBRANE_REGION
14269	Fnbp1	formin binding protein 1 [Source:MGI Symbol;Acc:MGI:109606]								GOCC_PLASMA_MEMBRANE_REGION
170761	Pdzd3	PDZ domain containing 3 [Source:MGI Symbol;Acc:MGI:2429554]								GOCC_PLASMA_MEMBRANE_REGION
54403	Slc4a4	solute carrier family 4 (anion exchanger), member 4 [Source:MGI Symbol;Acc:MGI:1927555]								GOCC_PLASMA_MEMBRANE_REGION
98396	Slc41a1	solute carrier family 41, member 1 [Source:MGI Symbol;Acc:MGI:2444823]								GOCC_PLASMA_MEMBRANE_REGION
58807	Slco1c1	solute carrier organic anion transporter family, member 1c1 [Source:MGI Symbol;Acc:MGI:1889679]								GOCC_PLASMA_MEMBRANE_REGION
57738	Slc15a2	solute carrier family 15 (H+/peptide transporter), member 2 [Source:MGI Symbol;Acc:MGI:1890457]								GOCC_PLASMA_MEMBRANE_REGION
52897	Rbfox3	RNA binding protein, fox-1 homolog (C. elegans) 3 [Source:MGI Symbol;Acc:MGI:106368]									GOCC_SOMATODENDRITIC_COMPARTMENT
74450	Pank2	pantothenate kinase 2 [Source:MGI Symbol;Acc:MGI:1921700]
76707	Clasp1	CLIP associating protein 1 [Source:MGI Symbol;Acc:MGI:1923957]
17996	Neb	nebulin [Source:MGI Symbol;Acc:MGI:97292]
239096	Cdh24	cadherin-like 24 [Source:MGI Symbol;Acc:MGI:1928330]
12822	Col18a1	collagen, type XVIII, alpha 1 [Source:MGI Symbol;Acc:MGI:88451]
23871	Ets1	E26 avian leukemia oncogene 1, 5' domain [Source:MGI Symbol;Acc:MGI:95455]
320404	Itpkb	inositol 1,4,5-trisphosphate 3-kinase B [Source:MGI Symbol;Acc:MGI:109235]
67155	Smarca2	SWI/SNF related, matrix associated, actin dependent regulator of chromatin, subfamily a, member 2 [Source:MGI Symbol;Acc:MGI:99603]
230126	Shb	src homology 2 domain-containing transforming protein B [Source:MGI Symbol;Acc:MGI:98294]
14732	Gpam	glycerol-3-phosphate acyltransferase, mitochondrial [Source:MGI Symbol;Acc:MGI:109162]
12524	Cd86	CD86 antigen [Source:MGI Symbol;Acc:MGI:101773]
12512	Cd63	CD63 antigen [Source:MGI Symbol;Acc:MGI:99529]
140579	Elmo2	engulfment and cell motility 2 [Source:MGI Symbol;Acc:MGI:2153045]
19159	Cyth3	cytohesin 3 [Source:MGI Symbol;Acc:MGI:1335107]
17304	Mfge8	milk fat globule EGF and factor V/VIII domain containing [Source:MGI Symbol;Acc:MGI:102768]
268890	Lsamp	limbic system-associated membrane protein [Source:MGI Symbol;Acc:MGI:1261760]
12480	Cd1d2	CD1d2 antigen [Source:MGI Symbol;Acc:MGI:107675]
56741	Igdcc4	immunoglobulin superfamily, DCC subclass, member 4 [Source:MGI Symbol;Acc:MGI:1858497]
56348	Hsd17b12	hydroxysteroid (17-beta) dehydrogenase 12 [Source:MGI Symbol;Acc:MGI:1926967]
213945	Col28a1	collagen, type XXVIII, alpha 1 [Source:MGI Symbol;Acc:MGI:2685312]
353236	Pcdhac1	protocadherin alpha subfamily C, 1 [Source:MGI Symbol;Acc:MGI:1891442]
93687	Csnk1a1	casein kinase 1, alpha 1 [Source:MGI Symbol;Acc:MGI:1934950]
142980	Tlr3	toll-like receptor 3 [Source:MGI Symbol;Acc:MGI:2156367]
18707	Pik3cd	phosphatidylinositol-4,5-bisphosphate 3-kinase catalytic subunit delta [Source:MGI Symbol;Acc:MGI:1098211]
18129	Notch2	notch 2 [Source:MGI Symbol;Acc:MGI:97364]
69219	Ddah1	dimethylarginine dimethylaminohydrolase 1 [Source:MGI Symbol;Acc:MGI:1916469]
17342	Mitf	melanogenesis associated transcription factor [Source:MGI Symbol;Acc:MGI:104554]
14886	Gtf2i	general transcription factor II I [Source:MGI Symbol;Acc:MGI:1202722]
19240	Tmsb10	thymosin, beta 10 [Source:MGI Symbol;Acc:MGI:109146]
15081	H3f3b	H3.3 histone B [Source:MGI Symbol;Acc:MGI:1101768]
16784	Lamp2	lysosomal-associated membrane protein 2 [Source:MGI Symbol;Acc:MGI:96748]
29815	Bcar3	breast cancer anti-estrogen resistance 3 [Source:MGI Symbol;Acc:MGI:1352501]
233046	Rasgrp4	RAS guanyl releasing protein 4 [Source:MGI Symbol;Acc:MGI:2386851]
78255	Ralgps2	Ral GEF with PH domain and SH3 binding motif 2 [Source:MGI Symbol;Acc:MGI:1925505]
21353	Tank	TRAF family member-associated Nf-kappa B activator [Source:MGI Symbol;Acc:MGI:107676]
17191	Mbd2	methyl-CpG binding domain protein 2 [Source:MGI Symbol;Acc:MGI:1333813]
72701	Zfp618	zinc finger protein 618 [Source:MGI Symbol;Acc:MGI:1919950]
240690	St18	suppression of tumorigenicity 18 [Source:MGI Symbol;Acc:MGI:2446700]
211914	Asap2	ArfGAP with SH3 domain, ankyrin repeat and PH domain 2 [Source:MGI Symbol;Acc:MGI:2685438]
66412	Arrdc4	arrestin domain containing 4 [Source:MGI Symbol;Acc:MGI:1913662]
66511	Chtop	chromatin target of PRMT1 [Source:MGI Symbol;Acc:MGI:1913761]
212285	Arap2	ArfGAP with RhoGAP domain, ankyrin repeat and PH domain 2 [Source:MGI Symbol;Acc:MGI:2684416]
78816	Gmip	Gem-interacting protein [Source:MGI Symbol;Acc:MGI:1926066]
102075	Plekhg4	pleckstrin homology domain containing, family G (with RhoGef domain) member 4 [Source:MGI Symbol;Acc:MGI:2142544]
12798	Cnn2	calponin 2 [Source:MGI Symbol;Acc:MGI:105093]
13411	Dnah11	dynein, axonemal, heavy chain 11 [Source:MGI Symbol;Acc:MGI:1100864]
231841	Brat1	BRCA1-associated ATM activator 1 [Source:MGI Symbol;Acc:MGI:1891679]
230098	Arhgef39	Rho guanine nucleotide exchange factor (GEF) 39 [Source:MGI Symbol;Acc:MGI:3036286]
77593	Usp45	ubiquitin specific petidase 45 [Source:MGI Symbol;Acc:MGI:101850]
50766	Crim1	cysteine rich transmembrane BMP regulator 1 (chordin like) [Source:MGI Symbol;Acc:MGI:1354756]
15191	Hdgf	heparin binding growth factor [Source:MGI Symbol;Acc:MGI:1194494]
56419	Diaph3	diaphanous related formin 3 [Source:MGI Symbol;Acc:MGI:1927222]
223723	Ttll12	tubulin tyrosine ligase-like family, member 12 [Source:MGI Symbol;Acc:MGI:3039573]
12338	Capn6	calpain 6 [Source:MGI Symbol;Acc:MGI:1100850]
231912	Katnal1	katanin p60 subunit A-like 1 [Source:MGI Symbol;Acc:MGI:2387638]
242894	Actr3b	ARP3 actin-related protein 3B [Source:MGI Symbol;Acc:MGI:2661120]
319670	Eml5	echinoderm microtubule associated protein like 5 [Source:MGI Symbol;Acc:MGI:2442513]
244071	Agbl1	ATP/GTP binding protein-like 1 [Source:MGI Symbol;Acc:MGI:3646469]
56458	Foxo1	forkhead box O1 [Source:MGI Symbol;Acc:MGI:1890077]
67272	Cmtm5	CKLF-like MARVEL transmembrane domain containing 5 [Source:MGI Symbol;Acc:MGI:2447164]
252972	Tpcn1	two pore channel 1 [Source:MGI Symbol;Acc:MGI:2182472]
75841	Rnf139	ring finger protein 139 [Source:MGI Symbol;Acc:MGI:1923091]
66366	Ergic3	ERGIC and golgi 3 [Source:MGI Symbol;Acc:MGI:1913616]
12894	Cpt1a	carnitine palmitoyltransferase 1a, liver [Source:MGI Symbol;Acc:MGI:1098296]
27410	Abca3	ATP-binding cassette, sub-family A (ABC1), member 3 [Source:MGI Symbol;Acc:MGI:1351617]
338370	Nalcn	sodium leak channel, non-selective [Source:MGI Symbol;Acc:MGI:2444306]
109731	Maob	monoamine oxidase B [Source:MGI Symbol;Acc:MGI:96916]
319734	Cacna2d4	calcium channel, voltage-dependent, alpha 2/delta subunit 4 [Source:MGI Symbol;Acc:MGI:2442632]
24014	Rnasel	ribonuclease L (2', 5'-oligoisoadenylate synthetase-dependent) [Source:MGI Symbol;Acc:MGI:1098272]
58237	Nkain4	Na+/K+ transporting ATPase interacting 4 [Source:MGI Symbol;Acc:MGI:1915372]
105841	Dennd3	DENN/MADD domain containing 3 [Source:MGI Symbol;Acc:MGI:2146009]
19215	Ptgds	prostaglandin D2 synthase (brain) [Source:MGI Symbol;Acc:MGI:99261]
17533	Mrc1	mannose receptor, C type 1 [Source:MGI Symbol;Acc:MGI:97142]
108011	Ap4e1	adaptor-related protein complex AP-4, epsilon 1 [Source:MGI Symbol;Acc:MGI:1336993]
70676	Gulp1	GULP, engulfment adaptor PTB domain containing 1 [Source:MGI Symbol;Acc:MGI:1920407]
240055	Neurl1b	neuralized E3 ubiquitin protein ligase 1B [Source:MGI Symbol;Acc:MGI:3643092]
216565	Ehbp1	EH domain binding protein 1 [Source:MGI Symbol;Acc:MGI:2667252]
52635	Esyt2	extended synaptotagmin-like protein 2 [Source:MGI Symbol;Acc:MGI:1261845]
108735	Sft2d2	SFT2 domain containing 2 [Source:MGI Symbol;Acc:MGI:1917362]
50755	Fbh1	F-box DNA helicase 1 [Source:MGI Symbol;Acc:MGI:1354699]
22070	Tpt1	tumor protein, translationally-controlled 1 [Source:MGI Symbol;Acc:MGI:104890]
100072	Camta1	calmodulin binding transcription activator 1 [Source:MGI Symbol;Acc:MGI:2140230]
17207	Mcf2l	mcf.2 transforming sequence-like [Source:MGI Symbol;Acc:MGI:103263]
64436	Inpp5e	inositol polyphosphate-5-phosphatase E [Source:MGI Symbol;Acc:MGI:1927753]
214150	Ago3	argonaute RISC catalytic subunit 3 [Source:MGI Symbol;Acc:MGI:2446634]
24017	Rnf13	ring finger protein 13 [Source:MGI Symbol;Acc:MGI:1346341]
29820	Tnfrsf19	tumor necrosis factor receptor superfamily, member 19 [Source:MGI Symbol;Acc:MGI:1352474]
100532	Rell1	RELT-like 1 [Source:MGI Symbol;Acc:MGI:2140767]
73162	Otud3	OTU domain containing 3 [Source:MGI Symbol;Acc:MGI:1920412]
223921	Aaas	achalasia, adrenocortical insufficiency, alacrimia [Source:MGI Symbol;Acc:MGI:2443767]
192285	Phf21a	PHD finger protein 21A [Source:MGI Symbol;Acc:MGI:2384756]
72587	Pan3	PAN3 poly(A) specific ribonuclease subunit [Source:MGI Symbol;Acc:MGI:1919837]
229722	Elapor1	endosome-lysosome associated apoptosis and autophagy regulator 1 [Source:MGI Symbol;Acc:MGI:1923930]
239122	Setdb2	SET domain, bifurcated 2 [Source:MGI Symbol;Acc:MGI:2685139]
110074	Dut	deoxyuridine triphosphatase [Source:MGI Symbol;Acc:MGI:1346051]
20499	Slc12a7	solute carrier family 12, member 7 [Source:MGI Symbol;Acc:MGI:1342283]
69217	Plekha4	pleckstrin homology domain containing, family A (phosphoinositide binding specific) member 4 [Source:MGI Symbol;Acc:MGI:1916467]
50781	Dkk3	dickkopf WNT signaling pathway inhibitor 3 [Source:MGI Symbol;Acc:MGI:1354952]
68634	Tm2d3	TM2 domain containing 3 [Source:MGI Symbol;Acc:MGI:1915884]
99929	Tiparp	TCDD-inducible poly(ADP-ribose) polymerase [Source:MGI Symbol;Acc:MGI:2159210]
213389	Prdm9	PR domain containing 9 [Source:MGI Symbol;Acc:MGI:2384854]
100604	Lrrc8c	leucine rich repeat containing 8 family, member C [Source:MGI Symbol;Acc:MGI:2140839]
66815	Mcub	mitochondrial calcium uniporter dominant negative beta subunit [Source:MGI Symbol;Acc:MGI:1914065]
236727	Slc9a7	solute carrier family 9 (sodium/hydrogen exchanger), member 7 [Source:MGI Symbol;Acc:MGI:2444530]
268512	Slc26a11	solute carrier family 26, member 11 [Source:MGI Symbol;Acc:MGI:2444589]
226025	Trpm3	transient receptor potential cation channel, subfamily M, member 3 [Source:MGI Symbol;Acc:MGI:2443101]
72055	Slc38a10	solute carrier family 38, member 10 [Source:MGI Symbol;Acc:MGI:1919305]
380728	Kcnh4	potassium voltage-gated channel, subfamily H (eag-related), member 4 [Source:MGI Symbol;Acc:MGI:2156184]
70652	Tmem144	transmembrane protein 144 [Source:MGI Symbol;Acc:MGI:1917902]
51788	H2az1	H2A.Z variant histone 1 [Source:MGI Symbol;Acc:MGI:1888388]
320500	Tmem215	transmembrane protein 215 [Source:MGI Symbol;Acc:MGI:2444167]
13819	Epas1	endothelial PAS domain protein 1 [Source:MGI Symbol;Acc:MGI:109169]
52679	E2f7	E2F transcription factor 7 [Source:MGI Symbol;Acc:MGI:1289147]
77777	Ulbp1	UL16 binding protein 1 [Source:MGI Symbol;Acc:MGI:1925027]
14950	H13	histocompatibility 13 [Source:MGI Symbol;Acc:MGI:95886]
68859	Smim1	small integral membrane protein 1 [Source:MGI Symbol;Acc:MGI:1916109]
242509	Bnc2	basonuclin 2 [Source:MGI Symbol;Acc:MGI:2443805]
117160	Ttyh2	tweety family member 2 [Source:MGI Symbol;Acc:MGI:2157091]
18987	Pou2f2	POU domain, class 2, transcription factor 2 [Source:MGI Symbol;Acc:MGI:101897]
235283	Gramd1b	GRAM domain containing 1B [Source:MGI Symbol;Acc:MGI:1925037]
52857	Gramd1a	GRAM domain containing 1A [Source:MGI Symbol;Acc:MGI:105490]
215928	Mfsd4b5	major facilitator superfamily domain containing 4B5 [Source:MGI Symbol;Acc:MGI:2446139]
225895	Taf6l	TATA-box binding protein associated factor 6 like [Source:MGI Symbol;Acc:MGI:2444957]
216874	Camta2	calmodulin binding transcription activator 2 [Source:MGI Symbol;Acc:MGI:2135957]
100043597	Srcap	Snf2-related CREBBP activator protein [Source:MGI Symbol;Acc:MGI:2444036]
15077	H3c14	H3 clustered histone 14 [Source:MGI Symbol;Acc:MGI:2448355]
319148	H3c3	H3 clustered histone 3 [Source:MGI Symbol;Acc:MGI:2448320]
319154	H3c13	H3 clustered histone 13 [Source:MGI Symbol;Acc:MGI:2448351]
97114	H3c15	H3 clustered histone 15 [Source:MGI Symbol;Acc:MGI:2448357]
319153	H3c11	H3 clustered histone 11 [Source:MGI Symbol;Acc:MGI:2448350]
97908	H3c8	H3 clustered histone 8 [Source:MGI Symbol;Acc:MGI:2145541]
319164	H2ac6	H2A clustered histone 6 [Source:MGI Symbol;Acc:MGI:2448287]
319165	H2ac7	H2A clustered histone 7 [Source:MGI Symbol;Acc:MGI:2448289]
20843	Stag2	stromal antigen 2 [Source:MGI Symbol;Acc:MGI:1098583]
70350	Basp1	brain abundant, membrane attached signal protein 1 [Source:MGI Symbol;Acc:MGI:1917600]
72749	Tonsl	tonsoku-like, DNA repair protein [Source:MGI Symbol;Acc:MGI:1919999]
218343	Ttc37	tetratricopeptide repeat domain 37 [Source:MGI Symbol;Acc:MGI:2679923]
12427	Ccna1	cyclin A1 [Source:MGI Symbol;Acc:MGI:108042]
331374	Dgkk	diacylglycerol kinase kappa [Source:MGI Symbol;Acc:MGI:3580254]
56421	Pfkp	phosphofructokinase, platelet [Source:MGI Symbol;Acc:MGI:1891833]
17179	Matk	megakaryocyte-associated tyrosine kinase [Source:MGI Symbol;Acc:MGI:99259]
23989	Med24	mediator complex subunit 24 [Source:MGI Symbol;Acc:MGI:1344385]
94254	Rcc1l	reculator of chromosome condensation 1 like [Source:MGI Symbol;Acc:MGI:2137600]
66084	Rmnd1	required for meiotic nuclear division 1 homolog [Source:MGI Symbol;Acc:MGI:1913334]
13876	Erg	ETS transcription factor [Source:MGI Symbol;Acc:MGI:95415]
74106	Dcaf6	DDB1 and CUL4 associated factor 6 [Source:MGI Symbol;Acc:MGI:1921356]
14701	Gng12	guanine nucleotide binding protein (G protein), gamma 12 [Source:MGI Symbol;Acc:MGI:1336171]
11363	Acadl	acyl-Coenzyme A dehydrogenase, long-chain [Source:MGI Symbol;Acc:MGI:87866]
67123	Ubap1	ubiquitin-associated protein 1 [Source:MGI Symbol;Acc:MGI:2149543]
329777	Pigk	phosphatidylinositol glycan anchor biosynthesis, class K [Source:MGI Symbol;Acc:MGI:1913863]
230866	Emc1	ER membrane protein complex subunit 1 [Source:MGI Symbol;Acc:MGI:2443696]
55934	Rp9	retinitis pigmentosa 9 (human) [Source:MGI Symbol;Acc:MGI:2157166]
232237	Fgd5	FYVE, RhoGEF and PH domain containing 5 [Source:MGI Symbol;Acc:MGI:2443369]
212862	Chpt1	choline phosphotransferase 1 [Source:MGI Symbol;Acc:MGI:2384841]
99712	Cept1	choline/ethanolaminephosphotransferase 1 [Source:MGI Symbol;Acc:MGI:2139793]
195727	Nhs	NHS actin remodeling regulator [Source:MGI Symbol;Acc:MGI:2684894]
20451	St8sia3	ST8 alpha-N-acetyl-neuraminide alpha-2,8-sialyltransferase 3 [Source:MGI Symbol;Acc:MGI:106019]
268510	Mgat5b	mannoside acetylglucosaminyltransferase 5, isoenzyme B [Source:MGI Symbol;Acc:MGI:3606200]
21841	Tia1	cytotoxic granule-associated RNA binding protein 1 [Source:MGI Symbol;Acc:MGI:107914]
50496	E2f6	E2F transcription factor 6 [Source:MGI Symbol;Acc:MGI:1354159]
226409	Zranb3	zinc finger, RAN-binding domain containing 3 [Source:MGI Symbol;Acc:MGI:1918362]
68107	Cntd1	cyclin N-terminal domain containing 1 [Source:MGI Symbol;Acc:MGI:1923965]
66905	Plin3	perilipin 3 [Source:MGI Symbol;Acc:MGI:1914155]
319189	H2bc18	H2B clustered histone 18 [Source:MGI Symbol;Acc:MGI:2448413]
14261	Fmo1	flavin containing monooxygenase 1 [Source:MGI Symbol;Acc:MGI:1310002]
50780	Rgs3	regulator of G-protein signaling 3 [Source:MGI Symbol;Acc:MGI:1354734]
241274	Pnpla7	patatin-like phospholipase domain containing 7 [Source:MGI Symbol;Acc:MGI:2385325]
66679	Rae1	ribonucleic acid export 1 [Source:MGI Symbol;Acc:MGI:1913929]
170791	Rbm39	RNA binding motif protein 39 [Source:MGI Symbol;Acc:MGI:2157953]
264895	Acsf2	acyl-CoA synthetase family member 2 [Source:MGI Symbol;Acc:MGI:2388287]
243078	Tecrl	trans-2,3-enoyl-CoA reductase-like [Source:MGI Symbol;Acc:MGI:2444966]
13849	Ephx1	epoxide hydrolase 1, microsomal [Source:MGI Symbol;Acc:MGI:95405]
14862	Gstm1	glutathione S-transferase, mu 1 [Source:MGI Symbol;Acc:MGI:95860]
15360	Hmgcs2	3-hydroxy-3-methylglutaryl-Coenzyme A synthase 2 [Source:MGI Symbol;Acc:MGI:101939]
216152	Plppr3	phospholipid phosphatase related 3 [Source:MGI Symbol;Acc:MGI:2388640]
319475	Zfp672	zinc finger protein 672 [Source:MGI Symbol;Acc:MGI:2442105]
71458	Bcor	BCL6 interacting corepressor [Source:MGI Symbol;Acc:MGI:1918708]
74164	Nfx1	nuclear transcription factor, X-box binding 1 [Source:MGI Symbol;Acc:MGI:1921414]
66410	Mterf3	mitochondrial transcription termination factor 3 [Source:MGI Symbol;Acc:MGI:1913660]
381373	Sp9	trans-acting transcription factor 9 [Source:MGI Symbol;Acc:MGI:3574660]
235469	Zfp280d	zinc finger protein 280D [Source:MGI Symbol;Acc:MGI:2384583]
93837	Dach2	dachshund family transcription factor 2 [Source:MGI Symbol;Acc:MGI:1890446]
238692	Zfp874a	zinc finger protein 874a [Source:MGI Symbol;Acc:MGI:3040703]
434377	Zfp560	zinc finger protein 560 [Source:MGI Symbol;Acc:MGI:1915280]
330149	Hfm1	HFM1, ATP-dependent DNA helicase homolog [Source:MGI Symbol;Acc:MGI:3036246]
381917	Dnah3	dynein, axonemal, heavy chain 3 [Source:MGI Symbol;Acc:MGI:2683040]
71872	Aox4	aldehyde oxidase 4 [Source:MGI Symbol;Acc:MGI:1919122]
27406	Abcf3	ATP-binding cassette, sub-family F (GCN20), member 3 [Source:MGI Symbol;Acc:MGI:1351656]
17035	Lxn	latexin [Source:MGI Symbol;Acc:MGI:107633]
69207	Srsf11	serine and arginine-rich splicing factor 11 [Source:MGI Symbol;Acc:MGI:1916457]
76187	Adhfe1	alcohol dehydrogenase, iron containing, 1 [Source:MGI Symbol;Acc:MGI:1923437]
102580	Alg9	asparagine-linked glycosylation 9 (alpha 1,2 mannosyltransferase) [Source:MGI Symbol;Acc:MGI:1924753]
101351	Eogt	EGF domain-specific O-linked N-acetylglucosamine (GlcNAc) transferase [Source:MGI Symbol;Acc:MGI:2141669]
68401	G6pc3	glucose 6 phosphatase, catalytic, 3 [Source:MGI Symbol;Acc:MGI:1915651]
19671	Rce1	Ras converting CAAX endopeptidase 1 [Source:MGI Symbol;Acc:MGI:1336895]
19155	Npepps	aminopeptidase puromycin sensitive [Source:MGI Symbol;Acc:MGI:1101358]
239134	Gucy1b2	guanylate cyclase 1, soluble, beta 2 [Source:MGI Symbol;Acc:MGI:2660873]
15331	Hmgn2	high mobility group nucleosomal binding domain 2 [Source:MGI Symbol;Acc:MGI:96136]
67455	Klhl13	kelch-like 13 [Source:MGI Symbol;Acc:MGI:1914705]
55947	Dclre1a	DNA cross-link repair 1A [Source:MGI Symbol;Acc:MGI:1930042]
77629	Sphkap	SPHK1 interactor, AKAP domain containing [Source:MGI Symbol;Acc:MGI:1924879]
111970	Dlx1as	distal-less homeobox 1, antisense [Source:MGI Symbol;Acc:MGI:1195983]
434147	D930028M14Rik	RIKEN cDNA D930028M14 gene [Source:MGI Symbol;Acc:MGI:3687343]
68736	Tyw5	tRNA-yW synthesizing protein 5 [Source:MGI Symbol;Acc:MGI:1915986]
244745	Dpy19l1	dpy-19-like 1 (C. elegans) [Source:MGI Symbol;Acc:MGI:1915685]
54397	Ppt2	palmitoyl-protein thioesterase 2 [Source:MGI Symbol;Acc:MGI:1860075]
26377	Dapp1	dual adaptor for phosphotyrosine and 3-phosphoinositides 1 [Source:MGI Symbol;Acc:MGI:1347063]
382077	Ccdc33	coiled-coil domain containing 33 [Source:MGI Symbol;Acc:MGI:1922464]
71778	Klhl5	kelch-like 5 [Source:MGI Symbol;Acc:MGI:1919028]
211147	Marchf11	membrane associated ring-CH-type finger 11 [Source:MGI Symbol;Acc:MGI:3608327]
58212	Srrm3	serine/arginine repetitive matrix 3 [Source:MGI Symbol;Acc:MGI:1920309]
319638	Nt5dc1	5'-nucleotidase domain containing 1 [Source:MGI Symbol;Acc:MGI:2442446]
66078	Tsen34	tRNA splicing endonuclease subunit 34 [Source:MGI Symbol;Acc:MGI:1913328]
236790	Ints6l	integrator complex subunit 6 like [Source:MGI Symbol;Acc:MGI:2442593]
66559	Metap1d	methionyl aminopeptidase type 1D (mitochondrial) [Source:MGI Symbol;Acc:MGI:1913809]
66536	Nipsnap3b	nipsnap homolog 3B [Source:MGI Symbol;Acc:MGI:1913786]
216881	Wscd1	WSC domain containing 1 [Source:MGI Symbol;Acc:MGI:2448493]
100040294	Gm2694	predicted gene 2694 [Source:MGI Symbol;Acc:MGI:3780864]
100041438	Gm3339	predicted gene 3339 [Source:MGI Symbol;Acc:MGI:3781517]
100041702	Gm3149	predicted gene 3149 [Source:MGI Symbol;Acc:MGI:3781328]
100041722	1700049E17Rik2	tandem duplication of RIKEN cDNA 1700049E17 gene, gene 2 [Source:MGI Symbol;Acc:MGI:3796510]
100042182	Gm16434	predicted gene 16434 [Source:MGI Symbol;Acc:MGI:3646563]
100045469	Gm14204	predicted gene 14204 [Source:MGI Symbol;Acc:MGI:3651576]
100499521	Mir3471-1	microRNA 3471-1 [Source:MGI Symbol;Acc:MGI:4441436]
100503849	Sp3os	trans-acting transcription factor 3, opposite strand [Source:MGI Symbol;Acc:MGI:1914936]
100503856	1700024B05Rik	RIKEN cDNA 1700024B05 gene [Source:MGI Symbol;Acc:MGI:1922768]
100856803	Gm8265	predicted gene 8265 [Source:MGI Symbol;Acc:MGI:3779792]
100861814	Gm3371	predicted gene 3371 [Source:MGI Symbol;Acc:MGI:3781549]
102634532	Gm3642	predicted gene 3642 [Source:MGI Symbol;Acc:MGI:3781818]
102634580	Gm26519	predicted gene, 26519 [Source:MGI Symbol;Acc:MGI:5477013]
102635786	Gm17029	predicted gene 17029 [Source:MGI Symbol;Acc:MGI:4937856]
102637215	Gm20647	predicted gene 20647 [Source:MGI Symbol;Acc:MGI:5313094]
102638008	Gm38505	predicted gene, 38505 [Source:MGI Symbol;Acc:MGI:5621390]
102639762	Gm3787	predicted gene 3787 [Source:MGI Symbol;Acc:MGI:3781960]
105245665	Gm3542	predicted gene 3542 [Source:MGI Symbol;Acc:MGI:3781719]
105245673	Gm6676	predicted gene 6676 [Source:MGI Symbol;Acc:MGI:3646103]
108168148	Gm5798	predicted gene 5798 [Source:MGI Symbol;Acc:MGI:3779524]
108168154	Gm9732	predicted gene 9732 [Source:MGI Symbol;Acc:MGI:3796514]
108978	4930555G01Rik	RIKEN cDNA 4930555G01 gene [Source:MGI Symbol;Acc:MGI:1922055]
115488377	Gm6536	predicted gene 6536 [Source:MGI Symbol;Acc:MGI:3644948]
193280	C030037D09Rik	RIKEN cDNA C030037D09 gene [Source:MGI Symbol;Acc:MGI:1924865]
193403	Gm11392	predicted gene 11392 [Source:MGI Symbol;Acc:MGI:3649835]
212706	N4bp3	NEDD4 binding protein 3 [Source:MGI Symbol;Acc:MGI:2442218]
218102	4930558J22Rik	RIKEN cDNA 4930558J22 gene [Source:MGI Symbol;Acc:MGI:3590517]
223658	Mroh1	maestro heat-like repeat family member 1 [Source:MGI Symbol;Acc:MGI:2442558]
228602	Dnaaf9	dynein axonemal assembly factor 9 [Source:MGI Symbol;Acc:MGI:1923029]
231603	A630023P12Rik	RIKEN cDNA A630023P12 gene [Source:MGI Symbol;Acc:MGI:2445162]
233271	Luzp2	leucine zipper protein 2 [Source:MGI Symbol;Acc:MGI:1889615]
234825	Klhdc4	kelch domain containing 4 [Source:MGI Symbol;Acc:MGI:2384569]
242819	Rundc3b	RUN domain containing 3B [Source:MGI Symbol;Acc:MGI:2685286]
269637	Cnpy1	canopy FGF signaling regulator 1 [Source:MGI Symbol;Acc:MGI:2442451]
269683	E130006D01Rik	RIKEN cDNA E130006D01 gene [Source:MGI Symbol;Acc:MGI:2685527]
271300	Cyp2d41-ps	cytochrome P450, family 2, subfamily d, member 41, pseudogene [Source:MGI Symbol;Acc:MGI:3645691]
271305	Phf21b	PHD finger protein 21B [Source:MGI Symbol;Acc:MGI:2443812]
319463	C230057M02Rik	RIKEN cDNA C230057M02 gene [Source:MGI Symbol;Acc:MGI:2442079]
319513	Pced1a	PC-esterase domain containing 1A [Source:MGI Symbol;Acc:MGI:2442177]
320323	A930038B10Rik	RIKEN cDNA A930038B10 gene [Source:MGI Symbol;Acc:MGI:2443813]
320478	Sox2ot	SOX2 overlapping transcript (non-protein coding) [Source:MGI Symbol;Acc:MGI:2444112]
320538	Ubn2	ubinuclein 2 [Source:MGI Symbol;Acc:MGI:2444236]
327860	Gm11961	predicted gene 11961 [Source:MGI Symbol;Acc:MGI:3652303]
328448	Gm6999	predicted gene 6999 [Source:MGI Symbol;Acc:MGI:3647443]
381260	Gm973	predicted gene 973 [Source:MGI Symbol;Acc:MGI:2685819]
381633	Gm1673	predicted gene 1673 [Source:MGI Symbol;Acc:MGI:2686519]
547150	6820431F20Rik	RIKEN cDNA 6820431F20 gene [Source:MGI Symbol;Acc:MGI:3694236]
624198	Gm6483	predicted gene 6483 [Source:MGI Symbol;Acc:MGI:3644574]
626858	Gm6713	predicted gene 6713 [Source:MGI Symbol;Acc:MGI:3645890]
628004	Gm10561	predicted gene 10561 [Source:MGI Symbol;Acc:MGI:3648163]
629147	Ctxn3	cortexin 3 [Source:MGI Symbol;Acc:MGI:3642816]
638262	Gm7233	predicted gene 7233 [Source:MGI Symbol;Acc:MGI:3648176]
64213	St7	suppression of tumorigenicity 7 [Source:MGI Symbol;Acc:MGI:1927450]
666233	Gm7995	predicted gene 7995 [Source:MGI Symbol;Acc:MGI:3779776]
666264	Gm8011	predicted gene 8011 [Source:MGI Symbol;Acc:MGI:3648646]
666725	Gm8257	predicted pseudogene 8257 [Source:MGI Symbol;Acc:MGI:3644430]
666744	Gm8267	predicted gene 8267 [Source:MGI Symbol;Acc:MGI:3648993]
673380	Gm9597	predicted gene 9597 [Source:MGI Symbol;Acc:MGI:3780005]
673676	Gm9602	predicted gene 9602 [Source:MGI Symbol;Acc:MGI:3780010]
673685	Gm9603	predicted gene 9603 [Source:MGI Symbol;Acc:MGI:3780011]
73324	Clhc1	clathrin heavy chain linker domain containing 1 [Source:MGI Symbol;Acc:MGI:1920574]
73516	1700086O06Rik	RIKEN cDNA 1700086O06 gene [Source:MGI Symbol;Acc:MGI:1920766]
75338	Ccdc83	coiled-coil domain containing 83 [Source:MGI Symbol;Acc:MGI:1918255]
76798	Srrm4os	serine/arginine repetitive matrix 4, opposite strand [Source:MGI Symbol;Acc:MGI:1924048]
77382	C030018K13Rik	RIKEN cDNA C030018K13 gene [Source:MGI Symbol;Acc:MGI:1924632]

### Sheet: All vs mNB
s-mNB
differentially spliced genes (DSG)
#%array_type=MTA-1_0
#%annotation=MTA-1_0.r3.na36.mm10.a1.transcript.csv
#%comparison=aNSC vs iNBs
ID	Fold Change	Expressed in Both Conditions	Gene Symbol	Description	Group	Exon Splicing Index	Exon P-val	Exon FDR P-val	Exon Event Name	Exon Event Score
TC1800000179.mm.1	11.57	T	Dtna	dystrobrevin alpha; dystrobrevin alpha (Dtna), transcript variant 1, mRNA.	Multiple_Complex	-80.55	4.43e-05	0.0902
TC1200000389.mm.1	3.75	T	Nrcam	neuronal cell adhesion molecule; Synthetic construct Mus musculus clone IMAGE:100062792, MGC:190962 neuron-glia-CAM-related cell adhesion molecule (Nrcam) mRNA, encodes complete protein.; neuron-glia-CAM-related cell adhesion molecule	Multiple_Complex	-69.75	0.0357	0.6125
TC0200001524.mm.1	10.14	T	Slc1a2	solute carrier family 1 (glial high affinity glutamate transporter), member 2	Multiple_Complex	-49.29	5.01e-05	0.0934
TC1400001439.mm.1	25.75	T	Fam107a	family with sequence similarity 107, member A; family with sequence similarity 107, member A (Fam107a), mRNA.	Multiple_Complex	-34.87	1.42e-08	0.0029	Cassette Exon	0.23
TC1300002766.mm.1	-1.46	T	Nsun2	NOL1/NOP2/Sun domain family member 2	Multiple_Complex	-34.35	0.0315	0.5972
TC0500000750.mm.1	1.98	T	Adgrl3	adhesion G protein-coupled receptor L3	Multiple_Complex	-32.75	0.0323	0.5995	Alternative 3' Acceptor Site	0.2
TC0200005500.mm.1	-1.38	T	Alkbh3	alkB, alkylation repair homolog 3 (E. coli)	Multiple_Complex	-32.52	0.0299	0.5899
TC0300000444.mm.1	-1.01	T	Rnf13	ring finger protein 13	Multiple_Complex	-31.88	0.0007	0.208
TC1100001156.mm.1	17.57	T	Aldoc	aldolase C, fructose-bisphosphate	Multiple_Complex	-31.34	3.18e-07	0.0131
TC0300003216.mm.1	-1.5	T	Hist2h3c1; Hist2h3c2; Hist2h3b	histone cluster 2, H3c1; histone cluster 2, H3c2, mRNA (cDNA clone MGC:164119 IMAGE:40130765), complete cds.; histone cluster 2, H3c2, mRNA (cDNA clone MGC:164121 IMAGE:40130767), complete cds.; Synthetic construct Mus musculus clone IMAGE:100063598, MGC:191106 histone cluster 2, H3b (Hist2h3b) mRNA, encodes complete protein.	Coding	-31.01	0.0356	0.612
TC0900001367.mm.1	-1.66	T	Cacna2d2	calcium channel, voltage-dependent, alpha 2/delta subunit 2	Multiple_Complex	-30.94	0.0053	0.375
TC0900000197.mm.1	-1.48	T	Dnm2	dynamin 2	Multiple_Complex	-30.86	0.0002	0.131
TC0200003118.mm.1	-2.63	T	Cacna1b	calcium channel, voltage-dependent, N type, alpha 1B subunit	Multiple_Complex	-29.72	0.0041	0.3494	Cassette Exon	0.21
TC0600000331.mm.1	-1.42	T	Cald1	caldesmon 1	Multiple_Complex	-26.16	0.0479	0.652
TC1300001265.mm.1	3.01	T	Il6st	interleukin 6 signal transducer	Multiple_Complex	-25.78	0.0045	0.3584
TC0300000238.mm.1	-2.14	T	Sox2ot; Mir1897	SOX2 overlapping transcript (non-protein coding); microRNA 1897	Multiple_Complex	-25.23	0.002	0.2824
TC0600000135.mm.1	-1.27	T	St7	suppression of tumorigenicity 7; Suppression of tumorigenicity 7; suppression of tumorigenicity 7 (St7), transcript variant 2, mRNA.; suppression of tumorigenicity 7 (St7), transcript variant 1, mRNA.	Multiple_Complex	-23.91	0.0065	0.3973
TC1800001139.mm.1	-1.88	T	Nrep	neuronal regeneration related protein	Multiple_Complex	-23.14	0.0081	0.4238
TC0300002901.mm.1	1.16	T	Ank2	ankyrin 2, brain	Multiple_Complex	-22.67	0.0346	0.608
TC1400000763.mm.1	23.28	T	Cmtm5	CKLF-like MARVEL transmembrane domain containing 5	Coding	-22.55	1.14e-05	0.0543
TC0500002887.mm.1	17.92	T	Sparcl1	SPARC-like 1	Coding	-22.49	0.0002	0.1368
TC0500001080.mm.1	1.23	T	Rpap2	RNA polymerase II associated protein 2	Multiple_Complex	-22.28	0.0155	0.5028
TC1300000148.mm.1	-1.23	T	Elmo1	engulfment and cell motility 1; engulfment and cell motility 1 (Elmo1), transcript variant 2, non-coding RNA.	Multiple_Complex	-21.88	0.0126	0.4771
TC1000002482.mm.1	-2.7	T	Plppr3	phospholipid phosphatase related 3	Multiple_Complex	-21.86	0.005	0.3689
TC0100001060.mm.1	-2.57	T	Clasp1	CLIP associating protein 1 (Clasp1), transcript variant 1, mRNA.; CLIP associating protein 1; CLIP associating protein 1 (Clasp1), transcript variant 2, mRNA.	Multiple_Complex	-21.2	0.0262	0.5741
TC0900002388.mm.1	-2.09	T	Islr2	immunoglobulin superfamily containing leucine-rich repeat 2	Coding	-20.03	0.0149	0.4973
TC0700003581.mm.1	-1.15	T	Idh2	isocitrate dehydrogenase 2 (NADP+), mitochondrial	Multiple_Complex	-20.02	0.008	0.4224	Intron Retention	0.28
TC0700002623.mm.1	-1.12	T	Pou2f2; Mir6537	POU domain, class 2, transcription factor 2; microRNA 6537	Multiple_Complex	-19.75	0.0019	0.2816
TC0800002907.mm.1	1.03	T	Dhodh	dihydroorotate dehydrogenase	Multiple_Complex	-19.12	0.0233	0.5593	Alternative 3' Acceptor Site	0.21
TC1400002180.mm.1	25.35	T	Tnfrsf19	tumor necrosis factor receptor superfamily, member 19	Coding	-19.11	0.0066	0.3991
TC1000002645.mm.1	1.81	T	Chpt1	choline phosphotransferase 1	Multiple_Complex	-19.04	7.97e-05	0.1007
TC1200000247.mm.1	-2.47	T	Myt1l	myelin transcription factor 1-like	Multiple_Complex	-18.72	0.0285	0.5857
TC0X00001873.mm.1	-2.1	T	Cask	calcium/calmodulin-dependent serine protein kinase (MAGUK family); Synthetic construct Mus musculus clone IMAGE:100063272, MGC:191048 calcium/calmodulin-dependent serine protein kinase (MAGUK family) (Cask) mRNA, encodes complete protein.; calcium/calmodulin-dependent serine protein kinase (MAGUK family) (Cask), mRNA.	Multiple_Complex	-18.65	0.023	0.5579
TC1000001090.mm.1	-1.92	T	Anks1b	ankyrin repeat and sterile alpha motif domain containing 1B	Multiple_Complex	-18.39	0.0343	0.6071
TC0400001058.mm.1	1.03	T	Sgip1	SH3-domain GRB2-like (endophilin) interacting protein 1; SH3-domain GRB2-like (endophilin) interacting protein 1 (Sgip1), mRNA.	Multiple_Complex	-18.38	0.019	0.531
TC1000001895.mm.1	-1.96	T	Enpp3	ectonucleotide pyrophosphatase/phosphodiesterase 3	Coding	-17.94	0.0394	0.6263
TC0700003597.mm.1	-1.4	T	Iqgap1	IQ motif containing GTPase activating protein 1	Multiple_Complex	-17.91	0.0041	0.35
TC1900001649.mm.1	-1.96	T	Sorcs1	sortilin-related VPS10 domain containing receptor 1; VPS10 domain receptor protein SORCS 1	Coding	-17.78	0.0088	0.4335
TC1600002145.mm.1	-1.22	T	Dscam	Down syndrome cell adhesion molecule	Coding	-17.64	0.0012	0.2479
TC1000003113.mm.1	2.99	T	Gli1	GLI-Kruppel family member GLI1	Coding	-17.46	0.0012	0.2454
TC1600002039.mm.1	-1.86	T	Tiam1	T cell lymphoma invasion and metastasis 1	Multiple_Complex	-17.41	0.0011	0.2445
TC1900000850.mm.1	-2.18	T	Slc18a2	solute carrier family 18 (vesicular monoamine), member 2	Multiple_Complex	-17.25	0.0126	0.477
TC0900001504.mm.1	-1.39	T	Clasp2	CLIP associating protein 2; CLIP associating protein 2 (Clasp2), transcript variant 1, mRNA.	Multiple_Complex	-17.08	0.0005	0.1915
TC0200003529.mm.1	-2.57	T	Neb	nebulin	Multiple_Complex	-16.88	0.0145	0.4932
TC1300001642.mm.1	-1.37	T	Hist1h3c	histone cluster 1, H3c	Coding	-16.87	4.76e-06	0.0392
TC0900000223.mm.1	-1.15	T	Bbs9	Bardet-Biedl syndrome 9 (human)	Multiple_Complex	-16.81	0.0124	0.4752
TC1100003110.mm.1	-1.22	T	Camta2	calmodulin binding transcription activator 2	Multiple_Complex	-16.69	0.0006	0.2008
TC1900000787.mm.1	3.54	T	Tcf7l2	transcription factor 7 like 2, T cell specific, HMG box	Multiple_Complex	-16.31	0.0049	0.3667
TC1500001956.mm.1	-1.02	T	Cyp2d41-ps	cytochrome P450, family 2, subfamily d, member 41, pseudogene	Multiple_Complex	-15.56	0.006	0.3871
TC0500000671.mm.1	-1.01	T	Gm20647; RP23-193A2.2	predicted gene 20647 [Source:MGI Symbol;Acc:MGI:5313094]; novel transcript	NonCoding	-15.48	0.0007	0.2098
TC0700000921.mm.1	13.95	T	Luzp2	leucine zipper protein 2	Multiple_Complex	-15.45	4.9e-05	0.0933
TC1300000908.mm.1	-1.91	T	Pcsk1	proprotein convertase subtilisin/kexin type 1	Multiple_Complex	-15.41	0.0326	0.6006
TC0700001431.mm.1	1.27	T	Arap1	ArfGAP with RhoGAP domain, ankyrin repeat and PH domain 1	Multiple_Complex	-15.28	0.0167	0.5123
TC1300000718.mm.1	5.25	T	Ntrk2	neurotrophic tyrosine kinase, receptor, type 2; neurotrophic tyrosine kinase, receptor, type 2 (Ntrk2), transcript variant 1, mRNA.	Multiple_Complex	-15.28	0.0003	0.1602
TC0900003040.mm.1	14.33	T	Slc38a3	solute carrier family 38, member 3	Multiple_Complex	-14.97	0.0005	0.1775
TC0400003386.mm.1	1.63	T	Ptprf	protein tyrosine phosphatase, receptor type, F	Multiple_Complex	-14.93	9.46e-06	0.0511
TC1700000335.mm.1	-1.15	T	Abca3	ATP-binding cassette, sub-family A (ABC1), member 3; ATP-binding cassette, sub-family A (ABC1), member 3 (Abca3), transcript variant 2, mRNA.; ATP-binding cassette, sub-family A (ABC1), member 3 (Abca3), transcript variant 1, mRNA.	Multiple_Complex	-14.69	0.0018	0.2762
TC1700002324.mm.1	-3.29	T	Ptprs	protein tyrosine phosphatase, receptor type, S	Multiple_Complex	-14.65	0.0363	0.6148
TC0500000361.mm.1	9.81	T	Fgfr3	fibroblast growth factor receptor 3	Multiple_Complex	-14.56	0.0011	0.2438
TC1100003410.mm.1	1.67	T	Aatf	apoptosis antagonizing transcription factor	Multiple_Complex	-14.54	0.0045	0.357
TC1400000942.mm.1	7.33	T	Clu	clusterin	Multiple_Complex	-14.51	0.0001	0.11
TC1300001827.mm.1	1.15	T	Ssr1	signal sequence receptor, alpha	Multiple_Complex	-14.49	0.0241	0.5638
TC1500002162.mm.1	1.17	T	Col2a1	collagen, type II, alpha 1	Multiple_Complex	-14.49	0.0357	0.6122
TC0300001482.mm.1	11.69	T	Ddah1	dimethylarginine dimethylaminohydrolase 1	Multiple_Complex	-14.21	0.0006	0.1915
TC0300003077.mm.1	1.02	T	Sh3glb1	SH3-domain GRB2-like B1 (endophilin); SH3-domain GRB2-like B1 (endophilin) (Sh3glb1), mRNA.	Multiple_Complex	-14.2	0.0053	0.3747
TC0300001829.mm.1	-3.11	T	Gm20446; Gm20514; RP24-175I7.2; RP24-175I7.1	predicted gene 20446 [Source:MGI Symbol;Acc:MGI:5141911]; predicted gene 20514; Novel transcript	NonCoding	-13.98	0.0017	0.271
TC0800003082.mm.1	-1.36	T	C230057M02Rik	PREDICTED: RIKEN cDNA C230057M02 gene (C230057M02Rik), miscRNA.	NonCoding	-13.94	0.0014	0.2568
TC0X00001892.mm.1	6.67	T	Maob	monoamine oxidase B	Coding	-13.8	0.0024	0.301
TC0600001051.mm.1	1.33	T	Txnrd3	thioredoxin reductase 3	Coding	-13.76	0.0183	0.5262
TC1200001302.mm.1	-1.65	T	Esyt2	extended synaptotagmin-like protein 2; extended synaptotagmin-like protein 2 (Esyt2), mRNA.	Multiple_Complex	-13.72	0.0125	0.4765
TC0400001639.mm.1	-1.31	T	Stmn1	stathmin 1	Multiple_Complex	-13.6	2.32e-05	0.0711	Alternative 3' Acceptor Site	0.21
TC0100000398.mm.1	6.88	T	Gm10561	predicted gene 10561 [Source:MGI Symbol;Acc:MGI:3648163]	NonCoding	-13.5	0.0007	0.2037
TC1500002033.mm.1	15.85	T	Mlc1	megalencephalic leukoencephalopathy with subcortical cysts 1 homolog (human)	Coding	-13.49	0.0033	0.3291
TC0900002898.mm.1	-1.92	T	Clstn2	calsyntenin 2	Multiple_Complex	-13.42	0.0003	0.1544
TC0300002113.mm.1	4.8	T	Lxn	latexin	Multiple_Complex	-12.85	0.0016	0.2683	Alternative 3' Acceptor Site	0.2
TC1100002180.mm.1	-2.38	T	Nacad	NAC alpha domain containing	Multiple_Complex	-12.71	0.002	0.2855
TC0900000296.mm.1	-2.21	T	Ets1	E26 avian leukemia oncogene 1, 5 domain; E26 avian leukemia oncogene 1, 5' domain	Multiple_Complex	-12.62	0.0194	0.5333
TC1600001750.mm.1	-1.22	T	Tfg	Trk-fused gene	Multiple_Complex	-12.62	0.0475	0.6507
TC0700004119.mm.1	8.11	T	Dkk3	dickkopf homolog 3 (Xenopus laevis)	Coding	-12.52	0.0001	0.122
TC0100003566.mm.1	23.81	T	Atp1a2	ATPase, Na+/K+ transporting, alpha 2 polypeptide	Multiple_Complex	-12.5	0.0021	0.2879
TC0800000432.mm.1	1.02	T			NonCoding	-12.08	0.0017	0.2711
TC1900000409.mm.1	1.3	T	Smarca2	SWI/SNF related, matrix associated, actin dependent regulator of chromatin, subfamily a, member 2	Multiple_Complex	-12.06	6.43e-05	0.095	Cassette Exon	0.23
TC1400002867.mm.1	1.18	T	Xpo4	exportin 4; Synthetic construct Mus musculus clone IMAGE:100062113, MGC:190365 exportin 4 (Xpo4) mRNA, encodes complete protein.	Multiple_Complex	-12.05	0.0139	0.4877
TC0300000407.mm.1	-2.88	T	Trpc4	transient receptor potential cation channel, subfamily C, member 4	Multiple_Complex	-11.8	0.0441	0.6407
TC0200003473.mm.1	-1.63	T	Zeb2; Mir5129	zinc finger E-box binding homeobox 2; microRNA 5129	Multiple_Complex	-11.8	0.0019	0.2811
TC1000003219.mm.1	-1.36	T	Ttc41	tetratricopeptide repeat domain 41	Coding	-11.78	0.0064	0.3952
TC0X00003287.mm.1	-2.66	T	Nhs	Nance-Horan syndrome (human)	Multiple_Complex	-11.7	0.009	0.4363
TC0300001816.mm.1	2.34	T	Ccdc39	coiled-coil domain containing 39; Synthetic construct Mus musculus clone IMAGE:100062264, MGC:190440 coiled-coil domain containing 39 (Ccdc39) mRNA, encodes complete protein.	Multiple_Complex	-11.7	0.0003	0.1581
TC0700000023.mm.1	8.2	T	Ttyh1	tweety homolog 1 (Drosophila)	Multiple_Complex	-11.68	5.45e-06	0.0396
TC0500001036.mm.1	-2.97	T	Gm26519	predicted gene, 26519 [Source:MGI Symbol;Acc:MGI:5477013]	NonCoding	-11.62	0.0008	0.222
TC0400004170.mm.1	-1.21	T	Agrn	agrin	Multiple_Complex	-11.55	0.035	0.6099
TC0900001695.mm.1	-1.97	T	Gria4	glutamate receptor, ionotropic, AMPA4 (alpha 4)	Multiple_Complex	-11.48	0.0044	0.357
TC1200000074.mm.1	-1.17	T	Wdr35	WD repeat domain 35	Multiple_Complex	-11.33	0.0002	0.1443
TC0100002495.mm.1	2.6	T	Acadl	acyl-Coenzyme A dehydrogenase, long-chain	Multiple_Complex	-11.28	0.0078	0.4176
TC0700002044.mm.1	-1.92	T	Phrf1	PHD and ring finger domains 1	Multiple_Complex	-11.26	0.0005	0.1905
TC1400001061.mm.1	-1	T	Tpt1	tumor protein, translationally-controlled 1	Multiple_Complex	-11.23	0.0075	0.4125
TC0100000023.mm.1	-21.75	T	St18	suppression of tumorigenicity 18	Multiple_Complex	-11.2	0.0006	0.2031
TC0100003122.mm.1	21.06	T	Gpr37l1	G protein-coupled receptor 37-like 1	Multiple_Complex	-11.2	0.0009	0.2292
TC1800001163.mm.1	1.28	T	Hspa9	heat shock protein 9	Multiple_Complex	-11.19	0.006	0.3874	Intron Retention	0.21
TC1100002126.mm.1	-1.29	T	Ewsr1	Ewing sarcoma breakpoint region 1; Ewing sarcoma breakpoint region 1 (Ewsr1), mRNA.	Multiple_Complex	-11.19	0.0421	0.6346
TC1400000373.mm.1	2.16	T	Glud1; Gm3219	glutamate dehydrogenase 1; B-cell CLL/lymphoma 7C pseudogene	Multiple_Complex	-11.14	0.0254	0.5703
TC1900000008.mm.1	7.17	T	Cpt1a	carnitine palmitoyltransferase 1a, liver	Coding	-11.12	7.94e-05	0.1006
TC0200005220.mm.1	-1.27	T	Atp9a	ATPase, class II, type 9A	Multiple_Complex	-11.08	0.0012	0.247
TC0100001190.mm.1	1.6	T	Nuak2	NUAK family, SNF1-like kinase, 2	Multiple_Complex	-11.02	0.0485	0.6537
TC0400000367.mm.1	-1.3	T	Ubap1	ubiquitin-associated protein 1	Multiple_Complex	-10.97	0.0033	0.3283
TC0900002783.mm.1	-2.16	T	Snap91	synaptosomal-associated protein 91; synaptosomal-associated protein 91 (Snap91), mRNA.	Multiple_Complex	-10.93	0.0025	0.3025
TC1100002553.mm.1	-2.53	T	Gabrg2	gamma-aminobutyric acid (GABA) A receptor, subunit gamma 2; gamma-aminobutyric acid (GABA) A receptor, subunit gamma 2 (Gabrg2), transcript variant 1, mRNA.	Multiple_Complex	-10.86	0.0337	0.6045	Cassette Exon	0.21
TC0400001712.mm.1	2.77	T	Rap1gap	Rap1 GTPase-activating protein	Multiple_Complex	-10.85	0.0001	0.1207
TC0500002394.mm.1	11.68	T	Ppargc1a	peroxisome proliferative activated receptor, gamma, coactivator 1 alpha	Multiple_Complex	-10.82	0.0002	0.1327
TC0300001999.mm.1	-3.65	T	Nbea	neurobeachin	Multiple_Complex	-10.73	0.0087	0.431
TC0300000892.mm.1	-1.57	T	Sema6c	sema domain, transmembrane domain (TM), and cytoplasmic domain, (semaphorin) 6C; Synthetic construct Mus musculus clone IMAGE:100063292, MGC:191056 sema domain, transmembrane domain (TM), and cytoplasmic domain, (semaphorin) 6C (Sema6c) mRNA, encodes complete protein.; sema domain, transmembrane domain (TM), and cytoplasmic domain, (semaphorin) 6C (Sema6c), mRNA.	Multiple_Complex	-10.72	0.003	0.3188
TC0400004193.mm.1	1.04	T	Emc1	ER membrane protein complex subunit 1; ER membrane protein complex subunit 1 (Emc1), transcript variant 1, mRNA.	Multiple_Complex	-10.55	0.0106	0.4551
TC1100000464.mm.1	-1.61	T	Adam19	a disintegrin and metallopeptidase domain 19 (meltrin beta)	Multiple_Complex	-10.54	0.0243	0.5653
TC0600001671.mm.1	14.15	T	Slco1c1	solute carrier organic anion transporter family, member 1c1	Coding	-10.53	5.34e-06	0.0396
TC0800000796.mm.1	2.92	T	Slc27a1	solute carrier family 27 (fatty acid transporter), member 1	Coding	-10.5	2.12e-06	0.0256
TC1300000275.mm.1	-1.56	T	Fam65b	family with sequence similarity 65, member B; family with sequence similarity 65, member B (Fam65b), transcript variant 3, mRNA.	Multiple_Complex	-10.5	0.0266	0.5764
TC0600001097.mm.1	-1.47	T	Nr2c2	nuclear receptor subfamily 2, group C, member 2	Multiple_Complex	-10.46	0.0372	0.6185
TC0100003439.mm.1	5.03	T	Sft2d2	SFT2 domain containing 2	Coding	-10.41	0.0006	0.2006
TC0400000836.mm.1	1.02	T	Ccdc171	coiled-coil domain containing 171	Multiple_Complex	-10.37	0.0273	0.579
TC0500001006.mm.1	1.58	T	Ptpn13	protein tyrosine phosphatase, non-receptor type 13; Synthetic construct Mus musculus clone IMAGE:100069511, MGC:199413 protein tyrosine phosphatase, non-receptor type 13 (Ptpn13) mRNA, encodes complete protein.	Multiple_Complex	-10.35	0.0153	0.5009
TC0300002648.mm.1	-1.37	T	Lrig2	leucine-rich repeats and immunoglobulin-like domains 2	Multiple_Complex	-10.26	0.0017	0.271
TC0100001465.mm.1	-1.14	T	Cenpl	centromere protein L; centromere protein L (Cenpl), transcript variant 2, mRNA.	Multiple_Complex	-10.26	0.011	0.4597
TC0700002476.mm.1	7.98	T	Gm26802	predicted gene, 26802 [Source:MGI Symbol;Acc:MGI:5477296]	NonCoding	-10.25	0.0069	0.4036
TC1500000591.mm.1	-1.13	T	Mroh1; Mir6954	maestro heat-like repeat family member 1; microRNA 6954	Multiple_Complex	-10.24	0.0057	0.3814
TC1400000079.mm.1	5.74	T	LOC100861833	PREDICTED: uncharacterized LOC100861833 (LOC100861833), miscRNA.	NonCoding	-10.23	0.0006	0.1962
TC1800000918.mm.1	1.14	T			NonCoding	-10.2	0.0071	0.408
TC1000002659.mm.1	-1.92	T	Scyl2	SCY1-like 2 (S. cerevisiae)	Multiple_Complex	-10.17	0.0228	0.5567
TC0500003055.mm.1	-2.04	T	Svop	SV2 related protein	Multiple_Complex	-10.15	0.0022	0.2913
TC0X00001338.mm.1	5.09	T	Plp1	proteolipid protein (myelin) 1	Multiple_Complex	-10.13	0.0135	0.4847
TC0400000190.mm.1	1.09	T	Fbxl4	F-box and leucine-rich repeat protein 4; F-box and leucine-rich repeat protein 4 (Fbxl4), mRNA.	Multiple_Complex	-10.11	0.003	0.3193
TC0500002135.mm.1	-1.39	T	Cnpy1	canopy 1 homolog (zebrafish) (Cnpy1), mRNA.; canopy 1 homolog (zebrafish)	Coding	-10.09	0.0056	0.3811
TC1000003106.mm.1	-4.09	T	Kif5a	kinesin family member 5A	Coding	-10.06	0.03	0.5906
TC0200005498.mm.1	-27.36	T	Dlx1as	distal-less homeobox 1, antisense	NonCoding	-10	0.014	0.489
TC0100002350.mm.1	-1.64	T	Ankrd44	ankyrin repeat domain 44	Multiple_Complex	-9.99	0.0351	0.6104
TC0100000808.mm.1	5.13	T	Prss56	protease, serine 56	Multiple_Complex	-9.97	0.0217	0.5492
TC1100001378.mm.1	2.47	T	C030037D09Rik	RIKEN cDNA C030037D09 gene	NonCoding	-9.91	0.0478	0.6516
TC1600000571.mm.1	6.24	T	Lsamp	limbic system-associated membrane protein; Synthetic construct Mus musculus clone IMAGE:100016504, MGC:184562 limbic system-associated membrane protein (Lsamp) mRNA, encodes complete protein.	Multiple_Complex	-9.88	7.36e-06	0.0431
TC1300002609.mm.1	1.07	T	Rnf180	ring finger protein 180	Multiple_Complex	-9.84	0.0032	0.3263
TC1100004100.mm.1	-1.27	T	H3f3b	H3 histone, family 3B	Multiple_Complex	-9.82	0.002	0.2849
TC1000000835.mm.1	-1.48	T	Abca7	ATP-binding cassette, sub-family A (ABC1), member 7	Coding	-9.81	0.0171	0.5166
TC1800000623.mm.1	7.31	T	Pdgfrb	platelet derived growth factor receptor, beta polypeptide	Multiple_Complex	-9.79	0.0001	0.1207
TC0X00001766.mm.1	-1.49	T	Clcn5	chloride channel 5	Multiple_Complex	-9.73	0.0006	0.2023
TC1700000584.mm.1	-1.54	T	Adamts10	a disintegrin-like and metallopeptidase (reprolysin type) with thrombospondin type 1 motif, 10; Synthetic construct Mus musculus clone IMAGE:100062720, MGC:190940 a disintegrin-like and metallopeptidase (reprolysin type) with thrombospondin type 1 motif, 10 (Adamts10) mRNA, encodes complete protein.	Multiple_Complex	-9.73	0.0089	0.4351
TC1700001160.mm.1	-1.2	T	Birc6	baculoviral IAP repeat-containing 6; baculoviral IAP repeat-containing 6 (Birc6), mRNA.	Multiple_Complex	-9.72	0.0242	0.5649	Alternative 5' Donor Site	0.2
TC0900003338.mm.1	-1	T	Dync2h1	dynein cytoplasmic 2 heavy chain 1	Multiple_Complex	-9.68	0.0142	0.4899
TC0X00003113.mm.1	2.93	T	Chrdl1	chordin-like 1	Coding	-9.67	0.0057	0.3814
TC1000001737.mm.1	-1.16	T	Stxbp5	syntaxin binding protein 5 (tomosyn)	Multiple_Complex	-9.65	0.0081	0.4237
TC1000000851.mm.1	-2.64	T	Apc2	adenomatosis polyposis coli 2	Multiple_Complex	-9.64	0.0093	0.4393
TC0600000775.mm.1	4.48	T	Gng12	guanine nucleotide binding protein (G protein), gamma 12	Multiple_Complex	-9.56	0.0001	0.1079
TC0500001144.mm.1	1.13	T	A630023P12Rik	RIKEN cDNA A630023P12 gene	NonCoding	-9.54	0.0089	0.4354
TC1000000682.mm.1	1.14	T	4930533K18Rik	RIKEN cDNA 4930533K18 gene [Source:MGI Symbol;Acc:MGI:1922439]	Multiple_Complex	-9.54	0.0412	0.6316
TC1100001647.mm.1	-1.03	T	Cntd1	cyclin N-terminal domain containing 1	Multiple_Complex	-9.49	0.0025	0.3043
TC0100002758.mm.1	4.73	T	Ecel1	endothelin converting enzyme-like 1	Multiple_Complex	-9.48	0.0004	0.1646
TC1100001176.mm.1	-1.12	T	Nf1	neurofibromatosis 1	Multiple_Complex	-9.47	0.0102	0.4507
TC0300002804.mm.1	1.53	T	Cdc14a	CDC14 cell division cycle 14A	Multiple_Complex	-9.47	0.0136	0.485
TC0200004164.mm.1	-1.45	T	Accs	1-aminocyclopropane-1-carboxylate synthase (non-functional)	Multiple_Complex	-9.44	0.0286	0.5858
TC1600001679.mm.1	3.64	T	Pvrl3	poliovirus receptor-related 3	Multiple_Complex	-9.4	0.0004	0.1725
TC1100003492.mm.1	-2.76	T	Gm11508; RP23-16C4.1	predicted gene 11508 [Source:MGI Symbol;Acc:MGI:3650928]; novel transcript, antisense to Srsf1	NonCoding	-9.4	0.0003	0.1536
TC1300000240.mm.1	-1.56	T	Hist1h2ad; Hist1h3b; Hist1h3d; Hist1h2ai	histone cluster 1, H2ad; histone cluster 1, H3b; histone cluster 1, H3d; histone cluster 1, H2ai, mRNA (cDNA clone MGC:156429 IMAGE:40100895), complete cds.; Synthetic construct Mus musculus clone IMAGE:100064046, MGC:193417 histone cluster 1, H3b (Hist1h3b) mRNA, encodes complete protein.; Synthetic construct Mus musculus clone IMAGE:100064047, MGC:193418 histone cluster 1, H3d (Hist1h3d) mRNA, encodes complete protein.	Multiple_Complex	-9.39	0.0005	0.1857
TC0800001871.mm.1	1.5	T	Vdac3	voltage-dependent anion channel 3	Coding	-9.37	0.0022	0.2913
TC0100001129.mm.1	-1.33	T	R3hdm1	R3H domain containing 1	Multiple_Complex	-9.35	0.0388	0.6241
TC0400000448.mm.1	-1.3	T	Tmem8b	transmembrane protein 8B	Multiple_Complex	-9.33	0.0034	0.3319	Cassette Exon	0.2
TC1200002506.mm.1	-1.11	T	Dnah11	dynein, axonemal, heavy chain 11	Multiple_Complex	-9.32	0.0023	0.2964	Cassette Exon	0.2
TC0300000139.mm.1	-1.56	T	Hltf	helicase-like transcription factor; helicase-like transcription factor (Hltf), transcript variant 1, mRNA.	Multiple_Complex	-9.32	0.0054	0.3782
TC0900001921.mm.1	1.92	T	Dpy19l1	dpy-19-like 1 (C. elegans)	Multiple_Complex	-9.31	0.0005	0.1877
TC0300000043.mm.1	-21.79	T	Stmn2	stathmin-like 2	Coding	-9.26	5.32e-05	0.0939
TC1700001075.mm.1	-1.61	T	Ppp4r1	protein phosphatase 4, regulatory subunit 1	Multiple_Complex	-9.24	4.98e-05	0.0934
TC0200001023.mm.1	-5.01	T	Gad1	glutamate decarboxylase 1	Multiple_Complex	-9.23	0.0111	0.461
TC1800000201.mm.1	1.08	T	Fhod3	formin homology 2 domain containing 3; formin homology 2 domain containing 3 (Fhod3), mRNA.	Coding	-9.16	0.0274	0.5798
TC0300000974.mm.1	8.47	T	Notch2	notch 2; Synthetic construct Mus musculus clone IMAGE:100069450, MGC:199352 Notch gene homolog 2 (Drosophila) (Notch2) mRNA, encodes complete protein.	Multiple_Complex	-9.1	0.0008	0.2222
TC1600000906.mm.1	-2.05	T	Chodl	chondrolectin	Coding	-9.1	0.0186	0.5284
TC1500000171.mm.1	-1.98	T	March11	membrane-associated ring finger (C3HC4) 11	Multiple_Complex	-9.07	2.37e-05	0.0719
TC1500001056.mm.1	-1.37	T	Scn8a	sodium channel, voltage-gated, type VIII, alpha; sodium channel, voltage-gated, type VIII, alpha (Scn8a), transcript variant 1, mRNA.	Multiple_Complex	-9.06	0.0299	0.5899
TC1100003049.mm.1	6.47	T	Atp1b2	ATPase, Na+/K+ transporting, beta 2 polypeptide	Multiple_Complex	-9.05	4.66e-05	0.0919
TC0200002677.mm.1	-1.33	T	Rae1	RAE1 RNA export 1 homolog (S. pombe)	Multiple_Complex	-9.03	0.0091	0.4381
TC0200001377.mm.1	5.62	T	Lrp4	low density lipoprotein receptor-related protein 4	Multiple_Complex	-9.02	2.67e-05	0.0761
TC0500001587.mm.1	-1.37	T	Srrm3	serine/arginine repetitive matrix 3	Multiple_Complex	-9	0.0021	0.2902	Cassette Exon	0.27
TC0300001727.mm.1	1.5	T	Nlgn1	neuroligin 1	Multiple_Complex	-8.95	0.0107	0.4566
TC0300000716.mm.1	1.07	T	Mef2d	myocyte enhancer factor 2D	Multiple_Complex	-8.93	0.0058	0.3831
TC1700002724.mm.1	3.15	T	Nrxn1	neurexin I; neurexin I (Nrxn1), transcript variant 2, mRNA.	Multiple_Complex	-8.92	0.0023	0.2939
TC0300003041.mm.1	4.72	T	Bmpr1b	bone morphogenetic protein receptor, type 1B; bone morphogenetic protein receptor, type 1B (Bmpr1b), mRNA.	Coding	-8.89	0.0023	0.2939
TC0300002035.mm.1	-2.43	T	Pfn2	profilin 2	Coding	-8.88	0.0229	0.557
TC0600001843.mm.1	1.15	T	Col28a1	collagen, type XXVIII, alpha 1; Synthetic construct Mus musculus clone IMAGE:100068145, MGC:195762 collagen, type XXVIII, alpha 1 (Col28a1) mRNA, encodes complete protein.	Multiple_Complex	-8.87	0.0347	0.6091
TC1300001902.mm.1	-1.1	T	Dtnbp1	dystrobrevin binding protein 1	Coding	-8.86	0.0345	0.6076
TC0X00002470.mm.1	1.23	T	Mpp1	membrane protein, palmitoylated	Multiple_Complex	-8.86	0.0407	0.6302
TC0400002098.mm.1	-1.68	T	Acap3	ArfGAP with coiled-coil, ankyrin repeat and PH domains 3	Multiple_Complex	-8.82	0.0004	0.1746
TC0900001455.mm.1	8.65	T	Cspg5	chondroitin sulfate proteoglycan 5	Multiple_Complex	-8.79	0.0004	0.1701
TC1400000810.mm.1	1.28	T	Mphosph8	M-phase phosphoprotein 8	Multiple_Complex	-8.78	0.0024	0.301
TC0100001516.mm.1	-1.63	T	Gpr161	G protein-coupled receptor 161	Coding	-8.77	0.0498	0.6569
TC0100002488.mm.1	-1.41	T	Kansl1l	KAT8 regulatory NSL complex subunit 1-like	Multiple_Complex	-8.77	0.009	0.437
TC0200002381.mm.1	-1.02	T	Ergic3	ERGIC and golgi 3	Multiple_Complex	-8.76	0.0214	0.5472
TC0100003096.mm.1	-1.05	T	Atp2b4; Mir6903	ATPase, Ca++ transporting, plasma membrane 4; microRNA 6903	Multiple_Complex	-8.75	0.0122	0.473
TC0500000499.mm.1	2.36	T	Slit2	slit homolog 2 (Drosophila)	Multiple_Complex	-8.67	0.0013	0.2539
TC0500003741.mm.1	-1.76	T	Gpc2	glypican 2 (cerebroglycan)	Multiple_Complex	-8.66	5.97e-06	0.0402	Alternative 5' Donor Site	0.3
TC0100001096.mm.1	-1.14	T	Ccdc93	coiled-coil domain containing 93	Multiple_Complex	-8.61	0.0102	0.4499
TC1700001429.mm.1	1.22	T	Qk	quaking	Multiple_Complex	-8.6	0.0486	0.6538
TC1100001634.mm.1	-1.5	T	Atp6v0a1	ATPase, H+ transporting, lysosomal V0 subunit A1	Multiple_Complex	-8.58	0.004	0.3464
TC1500002092.mm.1	-1.81	T	Gxylt1	glucoside xylosyltransferase 1	Coding	-8.57	0.0363	0.6148
TC1500001778.mm.1	-2.38	T	Scrt1	scratch homolog 1, zinc finger protein (Drosophila)	Coding	-8.55	0.0157	0.5053
TC1300001707.mm.1	-2.88	T	2610307P16Rik	RIKEN cDNA 2610307P16 gene	NonCoding	-8.54	0.0018	0.2746
TC0400003633.mm.1	-1.52	T	Nkain1	Na+/K+ transporting ATPase interacting 1	Multiple_Complex	-8.51	0.0218	0.5502
TC0400004071.mm.1	-2.32	T	Camta1	calmodulin binding transcription activator 1	Multiple_Complex	-8.48	0.0394	0.6262
TC0700000522.mm.1	1.14	T	Rasgrp4	RAS guanyl releasing protein 4; Synthetic construct Mus musculus clone IMAGE:100014918, MGC:180309 RAS guanyl releasing protein 4 (Rasgrp4) mRNA, encodes complete protein.	Multiple_Complex	-8.44	0.0005	0.1889
TC1500001806.mm.1	1.03	T	Gm3787	PREDICTED: predicted gene 3787 (Gm3787), mRNA.	Multiple_Complex	-8.44	0.0012	0.2485
TC0500001281.mm.1	-1.23	T	Srrm4os	serine/arginine repetitive matrix 4, opposite strand	NonCoding	-8.43	0.0254	0.5703
TC1300002249.mm.1	1.28	T	Zfp874a	zinc finger protein 874a	Coding	-8.41	0.0021	0.2875
TC0600002079.mm.1	9.56	T	Ptn	pleiotrophin	Multiple_Complex	-8.4	2.37e-06	0.0271	Alternative 3' Acceptor Site	0.24
TC0700003764.mm.1	6.19	T	Thrsp	thyroid hormone responsive	Coding	-8.39	0.0361	0.614
TC1200000675.mm.1	2.75	T	Mthfd1	methylenetetrahydrofolate dehydrogenase (NADP+ dependent), methenyltetrahydrofolate cyclohydrolase, formyltetrahydrofolate synthase	Coding	-8.35	0.0432	0.6384
TC0200003190.mm.1	-1.06	T	Inpp5e	inositol polyphosphate-5-phosphatase E	Multiple_Complex	-8.34	0.0154	0.5018
TC0200001071.mm.1	-3.32	T	Sp9	trans-acting transcription factor 9	Multiple_Complex	-8.34	0.0032	0.3265
TC1000002000.mm.1	1.26	T	Nt5dc1	5-nucleotidase domain containing 1; 5'-nucleotidase domain containing 1	Multiple_Complex	-8.33	2.42e-05	0.0723
TC0800001682.mm.1	-1.13	T	Lig4	ligase IV, DNA, ATP-dependent	Multiple_Complex	-8.32	0.0022	0.2922
TC0200004713.mm.1	8.36	T	Jag1	jagged 1	Multiple_Complex	-8.31	0.0125	0.4764
TC0300003013.mm.1	4.89	T	Dapp1	dual adaptor for phosphotyrosine and 3-phosphoinositides 1	Multiple_Complex	-8.3	0.0005	0.1915
TC1500002221.mm.1	-1.28	T	Cers5	ceramide synthase 5	Coding	-8.27	0.0069	0.4047
TC0600001393.mm.1	-1.21	T	Foxj2; Mir7231	forkhead box J2; microRNA 7231	Multiple_Complex	-8.26	0.0235	0.5603
TC0300002725.mm.1	10.12	T	Gstm1	glutathione S-transferase, mu 1	Coding	-8.24	0.0002	0.14
TC0100001382.mm.1	-9.56	T	Rnasel	ribonuclease L (2, 5-oligoisoadenylate synthetase-dependent); ribonuclease L (2', 5'-oligoisoadenylate synthetase-dependent)	Multiple_Complex	-8.23	0.0056	0.3807
TC0100000039.mm.1	8.13	T	Adhfe1	alcohol dehydrogenase, iron containing, 1	Multiple_Complex	-8.22	0.0109	0.4585
TC1800000658.mm.1	-2.01	T	St8sia3	ST8 alpha-N-acetyl-neuraminide alpha-2,8-sialyltransferase 3	Multiple_Complex	-8.21	0.0345	0.6076
TC0700002788.mm.1	12.85	T	Fxyd1	FXYD domain-containing ion transport regulator 1	Multiple_Complex	-8.18	4.26e-07	0.0158
TC0600003503.mm.1	1.53	T	Herc6	hect domain and RLD 6	Multiple_Complex	-8.17	0.0264	0.575
TC1100003783.mm.1	-2.36	T	Kcnh4	potassium voltage-gated channel, subfamily H (eag-related), member 4; Synthetic construct Mus musculus clone IMAGE:100063423, MGC:191081 potassium voltage-gated channel, subfamily H (eag-related), member 4 (Kcnh4) mRNA, encodes complete protein.	Coding	-8.17	0.03	0.5906
TC0700000406.mm.1	-1.36	T	D930028M14Rik	RIKEN cDNA D930028M14 gene	Multiple_Complex	-8.16	0.0046	0.3602
TC1300001733.mm.1	-1.38	T	Uqcrfs1	ubiquinol-cytochrome c reductase, Rieske iron-sulfur polypeptide 1	Coding	-8.12	0.0244	0.5653
TC1700000344.mm.1	1.01	T	Pkd1	polycystic kidney disease 1 homolog	Coding	-8.12	0.0001	0.1214
TC1200000130.mm.1	7.96	T	Ntsr2	neurotensin receptor 2	Coding	-8.09	0.0012	0.2451
TC0100001304.mm.1	1.16	T	F13b	coagulation factor XIII, beta subunit; coagulation factor XIII beta subunit	Multiple_Complex	-8.07	0.0218	0.5498
TC0600003020.mm.1	-1.01	T	Erc1	ELKS/RAB6-interacting/CAST family member 1	Multiple_Complex	-8.06	0.0082	0.4249
TC1100001454.mm.1	-1.01	T	Dlx3	distal-less homeobox 3	Coding	-8.04	0.0109	0.4585
TC0400002876.mm.1	1.08	T	Ptprd	protein tyrosine phosphatase, receptor type, D	Multiple_Complex	-8.04	0.0379	0.6206
TC1500000520.mm.1	-1.06	T	Dennd3	DENN/MADD domain containing 3	Multiple_Complex	-8.02	0.0015	0.2636
TC0600001266.mm.1	33.41	T	Slc6a11	solute carrier family 6 (neurotransmitter transporter, GABA), member 11	Coding	-8	0.001	0.2296
TC0200003215.mm.1	-1.74	T	Vav2	vav 2 oncogene	Multiple_Complex	-7.99	0.0012	0.2476
TC0X00002085.mm.1	1.34	T	Lamp2	lysosomal-associated membrane protein 2	Multiple_Complex	-7.96	0.0109	0.4582
TC1100001394.mm.1	1.06	T			NonCoding	-7.96	0.0111	0.4609
TC0300002357.mm.1	-1.06	T	Il6ra	interleukin 6 receptor, alpha	Coding	-7.94	0.0188	0.5295
TC0300000528.mm.1	1.07	T	Tiparp	TCDD-inducible poly(ADP-ribose) polymerase	Multiple_Complex	-7.93	0.0195	0.5344
TC1400002870.mm.1	-1.37	T	Setdb2; Phf11c; Phf11d	SET domain, bifurcated 2; PHD finger protein 11C; PHD finger protein 11D	Multiple_Complex	-7.93	0.0026	0.308
TC1400002023.mm.1	-1.24	T	Hnrnpc	heterogeneous nuclear ribonucleoprotein C	Multiple_Complex	-7.93	0.0102	0.4507	Alternative 5' Donor Site	0.21
TC0100003092.mm.1	-1.1	T	Snrpe	small nuclear ribonucleoprotein E	Coding	-7.92	0.0032	0.3267
TC0X00001421.mm.1	-1.35	T	Alg13	asparagine-linked glycosylation 13; asparagine-linked glycosylation 13 homolog (S. cerevisiae)	Multiple_Complex	-7.9	0.0047	0.3621
TC0800003235.mm.1	-1.47	T	Znrf1	zinc and ring finger 1	Multiple_Complex	-7.89	0.0481	0.6526
TC1700000881.mm.1	-1.13	T	Gtpbp2	GTP binding protein 2	Multiple_Complex	-7.88	0.0045	0.3585
TC0200002648.mm.1	4.11	T	Dok5	docking protein 5	Coding	-7.87	0.0005	0.1835
TC1200002195.mm.1	-1.7	T	Eml5	echinoderm microtubule associated protein like 5	Multiple_Complex	-7.84	0.0257	0.5722
TC1200001886.mm.1	5.56	T	Trim9	tripartite motif-containing 9	Multiple_Complex	-7.82	0.0137	0.4852
TC1900001722.mm.1	6.23	T	Gfra1	glial cell line derived neurotrophic factor family receptor alpha 1; glial cell line derived neurotrophic factor family receptor alpha 1 (Gfra1), mRNA.	Multiple_Complex	-7.82	0.0089	0.4351
TC0800000321.mm.1	2.44	T	Fgfr1	fibroblast growth factor receptor 1	Multiple_Complex	-7.82	0.0052	0.3728
TC1600001706.mm.1	-1.08	T	Bbx	bobby sox homolog (Drosophila)	Multiple_Complex	-7.8	0.013	0.4807
TC0300001937.mm.1	6.92	T	Slc7a11	solute carrier family 7 (cationic amino acid transporter, y+ system), member 11	Multiple_Complex	-7.8	0.0025	0.3045
TC1400001111.mm.1	1.12	T	Gm6999	SubName: Full=Putative uncharacterized protein;	Multiple_Complex	-7.79	0.0364	0.6156
TC1700001113.mm.1	1.05	T	Dlgap1	discs, large (Drosophila) homolog-associated protein 1	Multiple_Complex	-7.78	0.0243	0.5651
TC0300001247.mm.1	7.4	T	Bcar3	breast cancer anti-estrogen resistance 3	Coding	-7.77	5.72e-05	0.0939
TC1300001561.mm.1	-1.37	T	Hist1h3i	histone cluster 1, H3i	Coding	-7.76	0.0039	0.3439
TC0100000430.mm.1	-1.46	T	Aox4	aldehyde oxidase 4	Multiple_Complex	-7.74	0.0308	0.5938
TC1500000982.mm.1	-2.46	T	Cacnb3	calcium channel, voltage-dependent, beta 3 subunit; Synthetic construct Mus musculus clone IMAGE:100063891, MGC:193358 calcium channel, voltage-dependent, beta 3 subunit (Cacnb3) mRNA, encodes complete protein.; calcium channel, voltage-dependent, beta 3 subunit (Cacnb3), transcript variant 2, mRNA.; calcium channel, voltage-dependent, beta 3 subunit (Cacnb3), transcript variant 1, mRNA.	Coding	-7.73	0.0495	0.656
TC0200002013.mm.1	-1.13	T	Pank2	pantothenate kinase 2	Multiple_Complex	-7.72	0.0414	0.6322
TC0300000376.mm.1	6.46	T	Foxo1	forkhead box O1	Multiple_Complex	-7.72	0.001	0.2355
TC0600002917.mm.1	-1.26	T	Camk1	calcium/calmodulin-dependent protein kinase I; calcium/calmodulin-dependent protein kinase I (Camk1), mRNA.	Multiple_Complex	-7.72	0.0102	0.4505
TC1500002098.mm.1	-1.78	T	Zcrb1	zinc finger CCHC-type and RNA binding motif 1	Multiple_Complex	-7.71	0.0033	0.3276	Alternative 3' Acceptor Site	0.23
TC0400001076.mm.1	4.3	T	Dab1	disabled 1; disabled 1 (Dab1), transcript variant 2, mRNA.	Multiple_Complex	-7.7	3.89e-05	0.0877
TC0200002968.mm.1	-1.28	T	Fbxo18	F-box protein 18	Multiple_Complex	-7.68	0.0018	0.2753
TC0400002271.mm.1	1.3	T	Wwp1	WW domain containing E3 ubiquitin protein ligase 1; WW domain containing E3 ubiquitin protein ligase 1 (Wwp1), mRNA.	Multiple_Complex	-7.68	0.0341	0.6062
TC0600002504.mm.1	-1.51	T	Tmsb10	thymosin, beta 10	Multiple_Complex	-7.67	0.0076	0.4154
TC1300002426.mm.1	6.03	T	Thbs4	thrombospondin 4	Multiple_Complex	-7.66	0.0003	0.1495
TC0200004848.mm.1	1.77	T	Abhd12	abhydrolase domain containing 12	Multiple_Complex	-7.65	0.0043	0.3538
TC0500002865.mm.1	-4.15	T	Mapk10	mitogen-activated protein kinase 10; mitogen activated protein kinase 10	Multiple_Complex	-7.64	0.0092	0.4387
TC1200001770.mm.1	1.27	T	Ralgapa1	Ral GTPase activating protein, alpha subunit 1; Ral GTPase activating protein, alpha subunit 1 (Ralgapa1), transcript variant 3, mRNA.; Ral GTPase activating protein, alpha subunit 1 (Ralgapa1), transcript variant 1, mRNA.	Multiple_Complex	-7.64	0.0259	0.5726
TC0500001944.mm.1	24.56	T	Grm3	glutamate receptor, metabotropic 3	Coding	-7.62	9.2e-06	0.0511
TC1300000246.mm.1	-1.64	T	Hist1h3g	histone cluster 1, H3g	Coding	-7.6	0.0019	0.281
TC1000001214.mm.1	1.05	T			NonCoding	-7.57	0.0373	0.6188	Alternative 3' Acceptor Site	0.21
TC1700000183.mm.1	-1.85	T	Tbp	TATA box binding protein	Multiple_Complex	-7.56	0.0074	0.4117
TC0500001573.mm.1	-1.32	T	Stx1a	syntaxin 1A (brain)	Multiple_Complex	-7.55	0.0224	0.5541
TC0600001640.mm.1	-2.63	T	A830011K09Rik; RP24-272N4.1	RIKEN cDNA A830011K09 gene [Source:MGI Symbol;Acc:MGI:2442570]; Novel transcript; RIKEN cDNA A830011K09 gene	NonCoding	-7.5	0.0004	0.1763
TC0500002952.mm.1	-1.22	T	Dgkq	diacylglycerol kinase, theta	Multiple_Complex	-7.49	0.013	0.4809
TC0500002586.mm.1	-1.53	T	Fryl	furry homolog-like (Drosophila); Synthetic construct Mus musculus clone IMAGE:100069515, MGC:199417 furry homolog-like (Drosophila) (Fryl) mRNA, encodes complete protein.	Multiple_Complex	-7.47	0.0247	0.5669
TC0200000923.mm.1	-1.14	T	Tank	TRAF family member-associated Nf-kappa B activator	Multiple_Complex	-7.47	0.0159	0.5068
TC0X00002154.mm.1	-1.65	T	Smarca1	SWI/SNF related, matrix associated, actin dependent regulator of chromatin, subfamily a, member 1	Multiple_Complex	-7.46	0.0058	0.383
TC0500002486.mm.1	-1.42	T	Ugdh	UDP-glucose dehydrogenase	Multiple_Complex	-7.46	0.0076	0.4149
TC1800000314.mm.1	-1.26	T	Paip2	polyadenylate-binding protein-interacting protein 2	Multiple_Complex	-7.45	0.0008	0.2185
TC0600001813.mm.1	-3.31	T	Slc25a13	solute carrier family 25 (mitochondrial carrier, adenine nucleotide translocator), member 13	Multiple_Complex	-7.43	0.0119	0.4698
TC0400001482.mm.1	-1.37	T	Gm12942; Zmym6	predicted gene 12942; zinc finger, MYM-type 6; zinc finger, MYM-type 6 (Zmym6), mRNA.	Multiple_Complex	-7.41	0.0147	0.4956
TC1200001461.mm.1	-1.23	T	Greb1	gene regulated by estrogen in breast cancer protein; Synthetic construct Mus musculus clone IMAGE:100068132, MGC:195749 gene regulated by estrogen in breast cancer protein (Greb1) mRNA, encodes complete protein.	Multiple_Complex	-7.39	0.0086	0.4305
TC0400000531.mm.1	1.32	T	Invs	inversin; inversin (Invs), mRNA.	Multiple_Complex	-7.39	0.0026	0.3077
TC1100001875.mm.1	6.46	T	Ttyh2	tweety homolog 2 (Drosophila)	Multiple_Complex	-7.35	0.0001	0.1126
TC1400001078.mm.1	-3.61	T	Enox1	ecto-NOX disulfide-thiol exchanger 1	Multiple_Complex	-7.35	0.0043	0.3544
TC0100001787.mm.1	1.56	T	Eprs	glutamyl-prolyl-tRNA synthetase	Multiple_Complex	-7.29	0.0161	0.5077
TC0900000888.mm.1	-1.01	T	Vps13c	vacuolar protein sorting 13C (yeast)	Multiple_Complex	-7.29	0.0434	0.6388
TC0500001737.mm.1	1.11	T	Cyth3	cytohesin 3	Coding	-7.28	0.0321	0.5989
TC1000003119.mm.1	1.3	T	Lrp1	low density lipoprotein receptor-related protein 1	Multiple_Complex	-7.28	0.0004	0.1681	Alternative 5' Donor Site	0.21
TC0300000979.mm.1	4.81	T	Hmgcs2	3-hydroxy-3-methylglutaryl-Coenzyme A synthase 2	Coding	-7.27	0.0005	0.1844
TC0900000452.mm.1	-1.68	T	Scn3b	sodium channel, voltage-gated, type III, beta	Multiple_Complex	-7.26	0.0205	0.5408
TC1100002697.mm.1	-1.15	T	N4bp3	NEDD4 binding protein 3	Coding	-7.25	0.042	0.6343
TC0200003283.mm.1	2.55	T	Fnbp1	formin binding protein 1	Multiple_Complex	-7.24	0.0223	0.5533
TC0100003374.mm.1	2.6	T	Prdx6	peroxiredoxin 6	Multiple_Complex	-7.23	0.0009	0.2251
TC1600001319.mm.1	-2.1	T	Gp1bb; Sept5	glycoprotein Ib, beta polypeptide; septin 5	Coding	-7.2	0.0254	0.5702
TC0500001842.mm.1	-1.29	T	Uspl1	ubiquitin specific peptidase like 1	Multiple_Complex	-7.2	0.0024	0.2976	Intron Retention	0.36
TC1000002043.mm.1	1.62	T	Amd2; Amd1	S-adenosylmethionine decarboxylase 2; S-adenosylmethionine decarboxylase 1	Coding	-7.17	0.0398	0.6278
TC0X00000398.mm.1	-1.16	T	Stag2	stromal antigen 2	Multiple_Complex	-7.16	0.0122	0.4726
TC0600002763.mm.1	1.06	T	Magi1	membrane associated guanylate kinase, WW and PDZ domain containing 1; membrane associated guanylate kinase, WW and PDZ domain containing 1 (Magi1), transcript variant 3, mRNA.; membrane associated guanylate kinase, WW and PDZ domain containing 1 (Magi1), transcript variant 4, mRNA.; membrane associated guanylate kinase, WW and PDZ domain containing 1 (Magi1), transcript variant 1, mRNA.	Multiple_Complex	-7.14	0.0133	0.4834
TC0100000364.mm.1	-1.5	T	Tmeff2	transmembrane protein with EGF-like and two follistatin-like domains 2	Multiple_Complex	-7.13	0.0123	0.4738
TC0200003151.mm.1	4.15	T	Ptgds	prostaglandin D2 synthase (brain)	Multiple_Complex	-7.12	0.0002	0.1285
TC1900000415.mm.1	-1.7	T	Vldlr	very low density lipoprotein receptor	Multiple_Complex	-7.1	0.0087	0.431
TC1400001661.mm.1	6.78	T	Itih3	inter-alpha trypsin inhibitor, heavy chain 3	Multiple_Complex	-7.09	0.0115	0.4646
TC0900002594.mm.1	-1.24	T	Rnf111	ring finger 111	Coding	-7.08	0.0055	0.3802
TC1100000662.mm.1	-1.48	T	Galnt10	UDP-N-acetyl-alpha-D-galactosamine:polypeptide N-acetylgalactosaminyltransferase 10	Multiple_Complex	-7.05	0.0226	0.5553
TC0700003823.mm.1	3.48	T	Plekhb1	pleckstrin homology domain containing, family B (evectins) member 1	Multiple_Complex	-7.05	0.0006	0.2004
TC1800000265.mm.1	1.03	T	Wdr36	WD repeat domain 36	Coding	-7.04	0.0185	0.528
TC0200002587.mm.1	1.03	T	Slc9a8	solute carrier family 9 (sodium/hydrogen exchanger), member 8; solute carrier family 9 (sodium/hydrogen exchanger), member 8 (Slc9a8), transcript variant 2, mRNA.	Multiple_Complex	-7.03	0.0069	0.4041
TC1700000602.mm.1	-1.09	T	Rgl2	ral guanine nucleotide dissociation stimulator-like 2	Multiple_Complex	-7.02	0.0177	0.5217
TC0300002342.mm.1	-1.5	T	Trim46	tripartite motif-containing 46	Multiple_Complex	-7.02	0.0212	0.5462
TC0900002308.mm.1	-1.08	T	Cul5	cullin 5	Multiple_Complex	-7.02	0.0326	0.6003	Intron Retention	0.34
TC1700002321.mm.1	2.56	T	Plin3	perilipin 3	Coding	-7.01	0.0443	0.6412
TC0700003552.mm.1	6.63	T	Mfge8	milk fat globule-EGF factor 8 protein	Coding	-7	0.0211	0.545
TC0700002491.mm.1	1.18	T	Relb	avian reticuloendotheliosis viral (v-rel) oncogene related B	Multiple_Complex	-6.99	0.0149	0.4973
TC1000002609.mm.1	1.08	T	Gm6713	PREDICTED: predicted gene 6713 (Gm6713), mRNA.	Multiple_Complex	-6.97	0.0009	0.2231
TC0200004967.mm.1	-1.26	T	Trpc4ap	transient receptor potential cation channel, subfamily C, member 4 associated protein	Multiple_Complex	-6.96	0.015	0.4987
TC1500000175.mm.1	1.18	T	Ank; Mir7117	progressive ankylosis; microRNA 7117	Multiple_Complex	-6.95	0.0097	0.4455
TC0200005146.mm.1	-1.19	T	Elmo2	engulfment and cell motility 2; engulfment and cell motility 2 (Elmo2), transcript variant 1, mRNA.	Multiple_Complex	-6.95	0.0122	0.4728
TC0800002146.mm.1	5.35	T	Tlr3	toll-like receptor 3	Coding	-6.94	0.0004	0.1681
TC0700002497.mm.1	5.13	T	Apoe	apolipoprotein E	Coding	-6.92	0.0305	0.5925
TC0100000601.mm.1	-1.58	T	Tmem169	transmembrane protein 169	Coding	-6.91	0.0271	0.5783
TC0500003169.mm.1	3.97	T	Tpcn1	two pore channel 1	Multiple_Complex	-6.91	0.0015	0.261	Cassette Exon	0.23
TC1400000946.mm.1	-3.54	T	Stmn4	stathmin-like 4	Multiple_Complex	-6.91	0.0297	0.5895
TC0500002915.mm.1	-1.17	T	Hfm1	HFM1, ATP-dependent DNA helicase homolog (S. cerevisiae)	Multiple_Complex	-6.89	0.0034	0.3311
TC1100004040.mm.1	-3.43	T	Sdk2	sidekick homolog 2 (chicken)	Multiple_Complex	-6.88	0.0028	0.3138
TC0300000680.mm.1	-1.05	T	Lrba	LPS-responsive beige-like anchor	Multiple_Complex	-6.87	0.024	0.5633
TC0700001741.mm.1	1.01	T	Otoa	otoancorin; Synthetic construct Mus musculus clone IMAGE:100063287, MGC:191054 otoancorin (Otoa) mRNA, encodes complete protein.	Multiple_Complex	-6.84	0.0045	0.3585
TC1000000825.mm.1	2.37	T	Gm26602; LOC100862144	predicted gene, 26602 [Source:MGI Symbol;Acc:MGI:5477096]; PREDICTED: uncharacterized LOC100862144 (LOC100862144), miscRNA.	Multiple_Complex	-6.81	0.0185	0.5275
TC0100000517.mm.1	1.06	T	Ino80dos	INO80 complex subunit D, opposite strand	NonCoding	-6.8	0.0109	0.459
TC0100000323.mm.1	-1.76	T	Nck2	non-catalytic region of tyrosine kinase adaptor protein 2	Multiple_Complex	-6.79	0.0073	0.41
TC0X00001413.mm.1	1.48	T	Pak3	p21 protein (Cdc42/Rac)-activated kinase 3	Multiple_Complex	-6.79	0.0124	0.4748
TC1700001766.mm.1	-1.05	T	Srpk1	serine/arginine-rich protein specific kinase 1	Multiple_Complex	-6.79	0.0353	0.611
TC0100003338.mm.1	-3.7	T	Brinp2	bone morphogenic protein/retinoic acid inducible neural-specific 2	Multiple_Complex	-6.79	0.0192	0.532
TC0600003148.mm.1	2.99	T	Cd9	CD9 antigen	Multiple_Complex	-6.76	0.0011	0.2409	Cassette Exon	0.21
TC1700001822.mm.1	4.32	T	Cbs	cystathionine beta-synthase	Multiple_Complex	-6.76	0.0116	0.4671
TC0400003584.mm.1	-1.06	T	Hpca	hippocalcin	Coding	-6.75	0.013	0.4812
TC0200002143.mm.1	1.29	T	Mgme1	mitochondrial genome maintainance exonuclease 1	Coding	-6.75	0.0015	0.2632
TC0300003054.mm.1	1.31	T	Pkn2	protein kinase N2	Multiple_Complex	-6.74	0.0087	0.4322
TC1100001932.mm.1	-1.55	T	Ubald2; Gm7367	UBA-like domain containing 2; 1110014K08Rik pseudogene	Multiple_Complex	-6.74	0.0125	0.4764
TC1500001279.mm.1	-1.97	T	Basp1	brain abundant, membrane attached signal protein 1; Synthetic construct Mus musculus clone IMAGE:100064072, MGC:193443 brain abundant, membrane attached signal protein 1 (Basp1) mRNA, encodes complete protein.	Multiple_Complex	-6.73	0.0111	0.4604	Alternative 5' Donor Site	0.21
TC1400000599.mm.1	-1.26	T	Arhgef40	Rho guanine nucleotide exchange factor (GEF) 40	Multiple_Complex	-6.73	0.0325	0.6	Alternative 3' Acceptor Site	0.21
TC0700000041.mm.1	-1.41	T	Suv420h2	suppressor of variegation 4-20 homolog 2 (Drosophila)	Multiple_Complex	-6.72	0.0013	0.2502
TC0300002688.mm.1	1.46	T	Cept1	choline/ethanolaminephosphotransferase 1	Coding	-6.71	0.0063	0.3931
TC0300000283.mm.1	1.17	T	Spata5	spermatogenesis associated 5	Multiple_Complex	-6.7	0.037	0.6175
TC1100001624.mm.1	5.33	T	Fkbp10	FK506 binding protein 10	Multiple_Complex	-6.7	0.0004	0.1633
TC0200004154.mm.1	4.52	T	Tspan18	tetraspanin 18	Multiple_Complex	-6.69	0.005	0.3692
TC1100000314.mm.1	-1.51	T	Psme4	proteasome (prosome, macropain) activator subunit 4; Synthetic construct Mus musculus clone IMAGE:100064032, MGC:193403 proteasome (prosome, macropain) activator subunit 4 (Psme4) mRNA, encodes complete protein.	Multiple_Complex	-6.68	0.0017	0.2714
TC0300002295.mm.1	8.82	T	Bcan	brevican	Coding	-6.66	4.21e-05	0.0893
TC0X00001955.mm.1	-1.69	T	Klhl13	kelch-like 13	Multiple_Complex	-6.66	0.025	0.5688
TC0900002385.mm.1	-1.09	T	Ccdc33	coiled-coil domain containing 33	Multiple_Complex	-6.65	0.033	0.6024
TC0300002374.mm.1	5.47	T	S100a1	S100 calcium binding protein A1	Coding	-6.64	0.0009	0.2288
TC0100002685.mm.1	-1.3	T	Sphkap	SPHK1 interactor, AKAP domain containing	Multiple_Complex	-6.59	0.0122	0.473
TC0300002847.mm.1	1.11	T	Abcd3	ATP-binding cassette, sub-family D (ALD), member 3	Multiple_Complex	-6.59	0.0251	0.5693
TC0500001932.mm.1	-1.37	T	Rundc3b	RUN domain containing 3B	Multiple_Complex	-6.58	0.0051	0.3703
TC1600002071.mm.1	1.2	T			NonCoding	-6.57	0.0301	0.5912
TC1800000762.mm.1	1.29	T	Mbd2	methyl-CpG binding domain protein 2	Multiple_Complex	-6.57	0.0118	0.4694
TC1700001661.mm.1	-1.39	T	Cacna1h	calcium channel, voltage-dependent, T type, alpha 1H subunit	Multiple_Complex	-6.57	0.0009	0.2258	Cassette Exon	0.23
TC1700000470.mm.1	1.93	T	Anks1	ankyrin repeat and SAM domain containing 1; ankyrin repeat and SAM domain containing 1 (Anks1), mRNA.	Multiple_Complex	-6.57	0.0267	0.5766
TC1000002025.mm.1	-1.47	T	E130307A14Rik	RIKEN cDNA E130307A14 gene	NonCoding	-6.57	0.0102	0.4502
TC1900000452.mm.1	-1.22	T	Uhrf2	ubiquitin-like, containing PHD and RING finger domains 2	Multiple_Complex	-6.56	0.0132	0.4828
TC0500002598.mm.1	1.07	T	Usp46	ubiquitin specific peptidase 46	Multiple_Complex	-6.54	0.0087	0.4326	Cassette Exon	0.21
TC0900002095.mm.1	2.43	T	Gramd1b	GRAM domain containing 1B	Multiple_Complex	-6.54	0.0063	0.3937
TC0100000216.mm.1	-1.04	T	Dst	dystonin; dystonin (Dst), transcript variant a, mRNA.	Multiple_Complex	-6.52	0.0492	0.6554
TC0500001096.mm.1	-1.18	T	Ccdc18	coiled-coil domain containing 18	Multiple_Complex	-6.49	0.022	0.5516
TC0700003107.mm.1	4.84	T	Gabrg3	gamma-aminobutyric acid (GABA) A receptor, subunit gamma 3	Multiple_Complex	-6.49	0.0006	0.2013
TC1000002032.mm.1	1.08	T	BC021785; G630090E17Rik	cDNA sequence BC021785; RIKEN cDNA G630090E17 gene	Coding	-6.49	0.0045	0.3582
TC0600003060.mm.1	-1.51	T	Iqsec3	IQ motif and Sec7 domain 3; Synthetic construct Mus musculus clone IMAGE:100068357, MGC:195901 IQ motif and Sec7 domain 3 (Iqsec3) mRNA, encodes complete protein.; IQ motif and Sec7 domain 3 (Iqsec3), mRNA.	Multiple_Complex	-6.44	0.0015	0.2633
TC0700002492.mm.1	1.09	T	Clptm1	cleft lip and palate associated transmembrane protein 1	Coding	-6.43	0.0005	0.1788
TC0200005164.mm.1	-1.21	T	Sulf2	sulfatase 2	Multiple_Complex	-6.42	0.0168	0.5132
TC0700001726.mm.1	1.07	T	Abca15	ATP-binding cassette, sub-family A (ABC1), member 15	Multiple_Complex	-6.42	0.0019	0.2819
TC0500002933.mm.1	1.45	T	Evi5	ecotropic viral integration site 5; Synthetic construct Mus musculus clone IMAGE:100063840, MGC:193307 ecotropic viral integration site 5 (Evi5) mRNA, encodes complete protein.	Multiple_Complex	-6.42	0.0003	0.156
TC1500000439.mm.1	-1.23	T	Trib1	tribbles homolog 1 (Drosophila)	Coding	-6.42	0.0405	0.63
TC0200000462.mm.1	-1.45	T	Cacfd1	calcium channel flower domain containing 1	Multiple_Complex	-6.42	0.0027	0.3092
TC0300000934.mm.1	-1.78	T	Hist2h3b	histone cluster 2, H3b; Synthetic construct Mus musculus clone IMAGE:100063598, MGC:191106 histone cluster 2, H3b (Hist2h3b) mRNA, encodes complete protein.	Coding	-6.41	0.0032	0.3256
TC0400002236.mm.1	-1.16	T	Otud6b	OTU domain containing 6B	Coding	-6.4	0.0139	0.4884
TC0200005022.mm.1	1.09	T	Gm14286; RP23-169M4.4	predicted gene 14286 [Source:MGI Symbol;Acc:MGI:3650190]; putative novel transcript	NonCoding	-6.39	0.0434	0.6388
TC0800002310.mm.1	8.15	T	Cpe	carboxypeptidase E	Multiple_Complex	-6.39	1.47e-05	0.0606
TC1700000752.mm.1	-2.76	T	Zfp57	zinc finger protein 57	Multiple_Complex	-6.37	0.0156	0.5046
TC1800001744.mm.1	1.79	T	Arhgap26	Rho GTPase activating protein 26	Multiple_Complex	-6.36	0.033	0.6023
TC0700002734.mm.1	2.06	T			NonCoding	-6.36	0.0217	0.5491
TC1900001231.mm.1	5.02	T	Rorb	RAR-related orphan receptor beta	Multiple_Complex	-6.35	0.0485	0.6536
TC1000001282.mm.1	-2.8	T	E2f7	E2F transcription factor 7	Multiple_Complex	-6.34	0.0019	0.2819
TC0500000819.mm.1	4.26	T	Slc4a4	solute carrier family 4 (anion exchanger), member 4; Synthetic construct Mus musculus clone IMAGE:100068154, MGC:195771 solute carrier family 4 (anion exchanger), member 4 (Slc4a4) mRNA, encodes complete protein.	Multiple_Complex	-6.34	0.0001	0.1155
TC1300000650.mm.1	1.1	T	Fgfr4	fibroblast growth factor receptor 4	Multiple_Complex	-6.33	0.0214	0.5477
TC0500001808.mm.1	-1.16	T	Pan3	PAN3 polyA specific ribonuclease subunit homolog (S. cerevisiae)	Multiple_Complex	-6.33	0.0055	0.3798
TC0100003814.mm.1	-1.3	T	Dtl	denticleless homolog (Drosophila)	Multiple_Complex	-6.32	0.0243	0.5652
TC0500002102.mm.1	1.15	T	Kmt2c	lysine (K)-specific methyltransferase 2C	Multiple_Complex	-6.31	0.0057	0.3821
TC1600000480.mm.1	4.32	T	Itgb5	integrin beta 5	Multiple_Complex	-6.31	0.0026	0.3088	Cassette Exon	0.22
TC0800000865.mm.1	-1.23	T	Prmt10	protein arginine methyltransferase 10 (putative)	Multiple_Complex	-6.3	0.0383	0.6222
TC1000000906.mm.1	1.02	T	Ankrd24	ankyrin repeat domain 24	Multiple_Complex	-6.3	0.0081	0.4228
TC0300002802.mm.1	3.82	T	Vcam1	vascular cell adhesion molecule 1	Coding	-6.27	0.0026	0.3073
TC1000000512.mm.1	-1.11	T	Gcc2	GRIP and coiled-coil domain containing 2	Multiple_Complex	-6.26	0.0258	0.5725
TC1700002800.mm.1	-1.78	T	Mapk8ip3	mitogen-activated protein kinase 8 interacting protein 3	Multiple_Complex	-6.25	0.0311	0.595
TC0800000725.mm.1	-1.22	T	Gmip	Gem-interacting protein	Multiple_Complex	-6.25	0.012	0.471
TC1000003066.mm.1	-1.43	T	Mon2	MON2 homolog (yeast)	Multiple_Complex	-6.25	0.0031	0.322
TC1400000104.mm.1	-1.45	T	Synpr	synaptoporin	Multiple_Complex	-6.23	0.0401	0.6285
TC0200000927.mm.1	-1.15	T	Tbr1	T-box brain gene 1	Multiple_Complex	-6.23	0.0136	0.485
TC1100002334.mm.1	1.22	T	Ehbp1	EH domain binding protein 1; Synthetic construct Mus musculus clone IMAGE:100068361, MGC:195905 EH domain binding protein 1 (Ehbp1) mRNA, encodes complete protein.	Multiple_Complex	-6.22	0.0023	0.2956
TC0500002458.mm.1	4.13	T	Arap2	ArfGAP with RhoGAP domain, ankyrin repeat and PH domain 2	Multiple_Complex	-6.22	0.0123	0.4747
TC0500000647.mm.1	1.11	T	Tmem33	transmembrane protein 33; transmembrane protein 33 (Tmem33), transcript variant 2, mRNA.	Multiple_Complex	-6.22	0.0075	0.4142
TC0500002461.mm.1	-1.73	T	Rell1	RELT-like 1	Multiple_Complex	-6.22	0.0039	0.345
TC1300002172.mm.1	-1.34	T	Platr25; RP23-204L16.1; Gm5665	pluripotency associated transcript 25 [Source:MGI Symbol;Acc:MGI:3645613]; Novel transcript (EG435366); predicted gene 5665	NonCoding	-6.21	0.0024	0.3
TC0200000393.mm.1	1.63	T	Pnpla7	patatin-like phospholipase domain containing 7	Multiple_Complex	-6.2	0.0113	0.4633
TC0700001064.mm.1	3.54	T	Rgma	repulsive guidance molecule family member A; RGM domain family, member A	Multiple_Complex	-6.18	0.015	0.4987
TC0X00002482.mm.1	1.89	T	Pls3	plastin 3 (T-isoform)	Multiple_Complex	-6.18	0.0095	0.4424
TC1100004067.mm.1	-1.45	T	Hid1	HID1 domain containing	Multiple_Complex	-6.18	0.0162	0.5083
TC0200002894.mm.1	-1.15	T	Celf2	CUGBP, Elav-like family member 2	Multiple_Complex	-6.18	0.0046	0.3593
TC0900002766.mm.1	-1.08	T	Lca5	Leber congenital amaurosis 5 (human)	Multiple_Complex	-6.18	0.0118	0.4688	Alternative 3' Acceptor Site	0.2
TC0100002187.mm.1	-2.47	T	Sema4c	sema domain, immunoglobulin domain (Ig), transmembrane domain (TM) and short cytoplasmic domain, (semaphorin) 4C	Multiple_Complex	-6.17	0.041	0.6309
TC0600001076.mm.1	3.12	T	Aldh1l1	aldehyde dehydrogenase 1 family, member L1	Multiple_Complex	-6.17	0.0004	0.1681
TC0700001689.mm.1	5.69	T	Xylt1	xylosyltransferase 1; Synthetic construct Mus musculus clone IMAGE:100063303, MGC:191060 xylosyltransferase 1 (Xylt1) mRNA, encodes complete protein.	Multiple_Complex	-6.16	0.0046	0.3599	Cassette Exon	0.24
TC0400003451.mm.1	1.73	T	Zmpste24	zinc metallopeptidase, STE24	Multiple_Complex	-6.16	0.0096	0.4436
TC1800001312.mm.1	5.53	T	Sema6a	sema domain, transmembrane domain (TM), and cytoplasmic domain, (semaphorin) 6A	Multiple_Complex	-6.16	0.0009	0.2256
TC1600000335.mm.1	-3.28	T	St6gal1	beta galactoside alpha 2,6 sialyltransferase 1	Multiple_Complex	-6.14	0.0121	0.4724
TC0300000017.mm.1	-1.22	T	Zfhx4	zinc finger homeodomain 4	Multiple_Complex	-6.14	0.0043	0.3544
TC1900000984.mm.1	1.21	T	Malat1; MALAT1	metastasis associated lung adenocarcinoma transcript 1 (non-coding RNA); Metastasis associated lung adenocarcinoma transcript 1	NonCoding	-6.13	0.0434	0.6389
TC0500003538.mm.1	-1.2	T	Actb	actin, beta	Multiple_Complex	-6.13	0.0129	0.4799
TC1800000184.mm.1	-1.1	T	Mapre2	microtubule-associated protein, RP/EB family, member 2	Multiple_Complex	-6.12	0.0035	0.3354
TC0900002972.mm.1	-1.83	T	Tmem108	transmembrane protein 108	Multiple_Complex	-6.12	0.0465	0.6481
TC0700004640.mm.1	-1.76	T	Shkbp1	Sh3kbp1 binding protein 1	Multiple_Complex	-6.11	0.0096	0.4437
TC1300001997.mm.1	5.95	T	Shc3	src homology 2 domain-containing transforming protein C3	Coding	-6.11	0.0024	0.2988
TC0900002702.mm.1	1.23	T	Lrrc1	leucine rich repeat containing 1	Multiple_Complex	-6.11	0.0075	0.4133
TC1900001454.mm.1	2.2	T	Ide	insulin degrading enzyme	Multiple_Complex	-6.11	0.0408	0.6304
TC1400000530.mm.1	1.33	T	Tmem260	transmembrane protein 260	Multiple_Complex	-6.09	0.0253	0.5701
TC0700004293.mm.1	-1.15	T	Coro1a	coronin, actin binding protein 1A	Multiple_Complex	-6.07	0.0368	0.6171
TC1400000851.mm.1	1.72	T	Spata13	spermatogenesis associated 13	Multiple_Complex	-6.05	0.0153	0.5009
TC0100000055.mm.1	3.86	T	Prex2	phosphatidylinositol-3,4,5-trisphosphate-dependent Rac exchange factor 2	Multiple_Complex	-6.05	0.0001	0.1117	Alternative 5' Donor Site	0.24
TC1000001919.mm.1	3.93	T	Lama2	laminin, alpha 2; Synthetic construct Mus musculus clone IMAGE:100069455, MGC:199357 laminin, alpha 2 (Lama2) mRNA, encodes complete protein.	Coding	-6.04	0.0012	0.2451
TC1400002206.mm.1	-2.43	T	Gucy1b2	guanylate cyclase 1, soluble, beta 2	Coding	-6.03	0.025	0.5685
TC0900002401.mm.1	1.89	T	Neo1	neogenin	Multiple_Complex	-6.02	0.0143	0.4911
TC0100003327.mm.1	-1.26	T	Tex35	testis expressed 35	Coding	-6.01	0.0254	0.5704
TC1500001676.mm.1	1.17	T	Col22a1	collagen, type XXII, alpha 1	Multiple_Complex	-6.01	0.0135	0.4847	Cassette Exon	0.24
TC1100002154.mm.1	-1.26	T	Polm	polymerase (DNA directed), mu	Multiple_Complex	-5.98	0.003	0.3196
TC0Y00000006.mm.1	-1.42	T	Eif2s3y	eukaryotic translation initiation factor 2, subunit 3, structural gene Y-linked	Multiple_Complex	-5.98	0.0231	0.5586
TC1500000002.mm.1	4.34	T	Sepp1	selenoprotein P, plasma, 1	Multiple_Complex	-5.98	0.0001	0.1126	Cassette Exon	0.23
TC1000001696.mm.1	-4.03	T	Ulbp1	UL16 binding protein 1	Coding	-5.98	0.0141	0.4895	Cassette Exon	0.24
TC0100003401.mm.1	1.96	T	Fmo1	flavin containing monooxygenase 1	Multiple_Complex	-5.98	0.0203	0.5395
TC0400001020.mm.1	1.02	T	Cachd1	cache domain containing 1	Multiple_Complex	-5.97	0.0034	0.3299
TC1000002846.mm.1	-7.43	T	Nav3	neuron navigator 3	Multiple_Complex	-5.97	0.039	0.6249
TC0X00002513.mm.1	1.35	T	Prrg1	proline rich Gla (G-carboxyglutamic acid) 1; proline rich Gla (G-carboxyglutamic acid) 1 (Prrg1), transcript variant 1, mRNA.	Multiple_Complex	-5.96	0.0012	0.247
TC0400002812.mm.1	4.73	T	Tnc	tenascin C	Coding	-5.96	0.0004	0.1643
TC1900001705.mm.1	-1.38	T	Dclre1a	DNA cross-link repair 1A, PSO2 homolog (S. cerevisiae)	Multiple_Complex	-5.95	0.0153	0.5008
TC0500002963.mm.1	1.09	T	Vmn2r12	vomeronasal 2, receptor 12	Coding	-5.95	0.0471	0.649
TC0100002589.mm.1	1.02	T	Prkag3	protein kinase, AMP-activated, gamma 3 non-catatlytic subunit	Coding	-5.94	0.014	0.489
TC0200001935.mm.1	5.21	T	Mertk	c-mer proto-oncogene tyrosine kinase; Synthetic construct Mus musculus clone IMAGE:100063424, MGC:191082 c-mer proto-oncogene tyrosine kinase (Mertk) mRNA, encodes complete protein.	Multiple_Complex	-5.94	0.0115	0.4656
TC0200002295.mm.1	-1.84	T	H13	histocompatibility 13	Multiple_Complex	-5.93	0.0152	0.5008
TC0400002010.mm.1	-1.14	T	Nol9	nucleolar protein 9	Multiple_Complex	-5.93	0.0393	0.6258
TC1900000467.mm.1	4.96	T	Papss2	3-phosphoadenosine 5-phosphosulfate synthase 2; 3'-phosphoadenosine 5'-phosphosulfate synthase 2	Multiple_Complex	-5.93	0.0004	0.1619
TC0400003956.mm.1	1.05	T	Vps13d	vacuolar protein sorting 13 D (yeast); vacuolar protein sorting 13 D (yeast) (Vps13d), mRNA.	Multiple_Complex	-5.92	5.07e-05	0.0935
TC1900000371.mm.1	5.96	T			NonCoding	-5.91	0.0068	0.4033
TC0100001707.mm.1	2.02	T	Itpkb	inositol 1,4,5-trisphosphate 3-kinase B	Multiple_Complex	-5.9	0.0014	0.2569
TC1500002284.mm.1	1.25	T	Spryd3	SPRY domain containing 3	Multiple_Complex	-5.9	0.0059	0.3844	Cassette Exon	0.24
TC0300002797.mm.1	6.08	T	S1pr1	sphingosine-1-phosphate receptor 1	Coding	-5.89	6.78e-05	0.096
TC0800000550.mm.1	-1.79	T	Rwdd4a	RWD domain containing 4A	Multiple_Complex	-5.89	0.0229	0.557
TC0100003021.mm.1	1.19	T	Zranb3	zinc finger, RAN-binding domain containing 3; zinc finger, RAN-binding domain containing 3 (Zranb3), mRNA.	Multiple_Complex	-5.87	0.0072	0.4094
TC0200004701.mm.1	-1.79	T	Pak7	p21 protein (Cdc42/Rac)-activated kinase 7; Synthetic construct Mus musculus clone IMAGE:100062872, MGC:190981 p21 (CDKN1A)-activated kinase 7 (Pak7) mRNA, encodes complete protein.	Multiple_Complex	-5.86	0.039	0.6247
TC0400001233.mm.1	2.25	T	Efcab14	EF-hand calcium binding domain 14	Multiple_Complex	-5.85	0.0073	0.411
TC0500002176.mm.1	-1.3	T	Eif2b4	eukaryotic translation initiation factor 2B, subunit 4 delta	Multiple_Complex	-5.84	0.0333	0.6033
TC1400000968.mm.1	-12.14	T	Stc1	stanniocalcin 1	Coding	-5.84	0.0145	0.4929
TC0600002099.mm.1	-1.35	T	Zc3hav1	zinc finger CCCH type, antiviral 1	Multiple_Complex	-5.83	0.0468	0.6486
TC0400000341.mm.1	1.16	T	Aco1	aconitase 1	Multiple_Complex	-5.83	0.0338	0.6052	Alternative 3' Acceptor Site	0.2
TC1300002059.mm.1	-2.76	T	Dbn1	drebrin 1	Multiple_Complex	-5.82	0.0003	0.1537
TC0300001236.mm.1	6.23	T	F3	coagulation factor III	Coding	-5.82	0.0029	0.3172
TC1500001944.mm.1	5.84	T	Cyp2d22	cytochrome P450, family 2, subfamily d, polypeptide 22	Coding	-5.82	4.43e-05	0.0902
TC0600000771.mm.1	3.42	T			NonCoding	-5.81	0.0023	0.2957
TC0700004553.mm.1	-2.15	T	Dusp8	dual specificity phosphatase 8	Coding	-5.8	0.0034	0.3311
TC1700001348.mm.1	-1.16	T	Pisd-ps2	phosphatidylserine decarboxylase, pseudogene 2	Multiple_Complex	-5.8	0.0214	0.5474
TC0700003766.mm.1	1.4	T	Rsf1os1; AC151477.2	remodeling and spacing factor 1, opposite strand 1 [Source:MGI Symbol;Acc:MGI:1922698]; novel transcript; remodeling and spacing factor 1, opposite strand 1	NonCoding	-5.79	0.0047	0.364
TC0300001624.mm.1	1.31	T	Tpd52	tumor protein D52	Multiple_Complex	-5.78	3.59e-05	0.0863
TC0500000365.mm.1	-1.61	T	Gm1673	predicted gene 1673	Coding	-5.77	0.0114	0.4637
TC0200004983.mm.1	-1.45	T	Rbm39	RNA binding motif protein 39	Multiple_Complex	-5.77	0.0371	0.6179
TC0500003645.mm.1	-1.57	T	Katnal1; 5930430L01Rik	katanin p60 subunit A-like 1; RIKEN cDNA 5930430L01 gene; PREDICTED: RIKEN cDNA 5930430L01 gene (5930430L01Rik), miscRNA.	Multiple_Complex	-5.76	0.0032	0.3247
TC0600002607.mm.1	4.09	T	Sfxn5	sideroflexin 5; Synthetic construct Mus musculus clone IMAGE:100063877, MGC:193344 sideroflexin 5 (Sfxn5) mRNA, encodes complete protein.	Multiple_Complex	-5.76	0.0029	0.3183
TC0300002500.mm.1	-2.51	T	Hist2h3c2; Hist2h3b	histone cluster 2, H3c2; Synthetic construct Mus musculus clone IMAGE:100063598, MGC:191106 histone cluster 2, H3b (Hist2h3b) mRNA, encodes complete protein.	Coding	-5.76	0.0029	0.3188
TC0X00000685.mm.1	3.17	T	Bgn	biglycan	Multiple_Complex	-5.75	0.0296	0.589
TC0700000997.mm.1	1.12	T	Lins1	lines homolog (Drosophila) 1	Multiple_Complex	-5.75	0.0466	0.6482
TC0X00000181.mm.1	1.28	T	Maoa	monoamine oxidase A	Coding	-5.75	0.0134	0.4843
TC0500000172.mm.1	-1.05	T	Fam185a	family with sequence similarity 185, member A	Multiple_Complex	-5.75	0.0048	0.364
TC0200000572.mm.1	1.54	T	Pomt1	protein-O-mannosyltransferase 1	Multiple_Complex	-5.75	0.0034	0.332
TC1600001849.mm.1	2.4	T	Cadm2	cell adhesion molecule 2	Multiple_Complex	-5.74	0.0042	0.3531	Cassette Exon	0.2
TC1900001729.mm.1	-8.41	T	Shtn1	shootin 1	Multiple_Complex	-5.73	0.0076	0.4151	Cassette Exon	0.31
TC0100000044.mm.1	-1	T	Sgk3	serum/glucocorticoid regulated kinase 3	Multiple_Complex	-5.73	0.0016	0.2692
TC1900000399.mm.1	1	T	Dock8	dedicator of cytokinesis 8	Multiple_Complex	-5.73	0.0327	0.6011
TC0200003245.mm.1	3.3	T	Ntng2; 6530402F18Rik	netrin G2; RIKEN cDNA 6530402F18 gene	Multiple_Complex	-5.72	0.0011	0.2442
TC1100000170.mm.1	-1.02	T	C1d	C1D nuclear receptor co-repressor	Multiple_Complex	-5.72	0.0003	0.1476	Intron Retention	0.37
TC1300001670.mm.1	1.41	T	Aldh5a1	aldhehyde dehydrogenase family 5, subfamily A1	Multiple_Complex	-5.71	0.0162	0.5084
TC0200003579.mm.1	-1.35	T	Acvr1	activin A receptor, type 1	Multiple_Complex	-5.7	0.004	0.3458
TC0900000753.mm.1	-1.54	T	Myo9a	myosin IXa	Multiple_Complex	-5.7	0.0204	0.5403
TC0200000577.mm.1	-1.39	T	Ciz1	CDKN1A interacting zinc finger protein 1; CDKN1A interacting zinc finger protein	Multiple_Complex	-5.7	0.0075	0.4127
TC0200005041.mm.1	-2.89	T	Gm14204	predicted gene 14204	NonCoding	-5.69	0.0272	0.5787
TC1900001095.mm.1	1.44	T	Fads2	fatty acid desaturase 2	Coding	-5.69	0.0289	0.587
TC1400002101.mm.1	1.24	T	Cideb	cell death-inducing DNA fragmentation factor, alpha subunit-like effector B	Multiple_Complex	-5.68	0.0428	0.6369
TC0X00003250.mm.1	-1.18	T	Yy2; Mbtps2	Yy2 transcription factor; membrane-bound transcription factor peptidase, site 2	Multiple_Complex	-5.67	0.0049	0.3663
TC0X00002108.mm.1	-1.18	T	Thoc2	THO complex 2	Multiple_Complex	-5.67	0.0363	0.615
TC1300000514.mm.1	-1.07	T	Jarid2	jumonji, AT rich interactive domain 2	Multiple_Complex	-5.67	0.0217	0.5496
TC0700002644.mm.1	3.92	T	Axl	AXL receptor tyrosine kinase	Multiple_Complex	-5.66	0.0197	0.5353
TC0400003043.mm.1	-1.5	T	Elavl2; Mir6402	ELAV (embryonic lethal, abnormal vision, Drosophila)-like 2 (Hu antigen B); microRNA 6402	Multiple_Complex	-5.66	0.0025	0.3045
TC0600000978.mm.1	-5.95	T	Add2	adducin 2 (beta); adducin 2 (beta) (Add2), mRNA.	Multiple_Complex	-5.66	2.19e-05	0.0701
TC0700002711.mm.1	1.04	T	Ryr1	ryanodine receptor 1, skeletal muscle	Coding	-5.65	0.0033	0.3283
TC0100002081.mm.1	-1.04	T	Adgrb3	adhesion G protein-coupled receptor B3	Multiple_Complex	-5.65	0.0164	0.5105	Alternative 5' Donor Site	0.2
TC0600002331.mm.1	-1.65	T	Pde1c	phosphodiesterase 1C	Multiple_Complex	-5.65	0.0422	0.635	Cassette Exon	0.21
TC1600000288.mm.1	-1.14	T	Eif4g1	eukaryotic translation initiation factor 4, gamma 1 (Eif4g1), transcript variant 2, mRNA.; eukaryotic translation initiation factor 4, gamma 1	Multiple_Complex	-5.65	0.0102	0.4502
TC0700001851.mm.1	-1.61	T	Srcap; Tmem265	Snf2-related CREBBP activator protein; transmembrane protein 265	Multiple_Complex	-5.64	0.0067	0.4013
TC0400003742.mm.1	4.26	T	Man1c1	mannosidase, alpha, class 1C, member 1	Multiple_Complex	-5.64	0.0119	0.4698
TC0X00003429.mm.1	-1.7	T	L1cam	L1 cell adhesion molecule	Multiple_Complex	-5.64	0.0029	0.317
TC1100001670.mm.1	-1.4	T	Dhx8	DEAH (Asp-Glu-Ala-His) box polypeptide 8	Multiple_Complex	-5.63	0.0026	0.3052
TC0500001073.mm.1	1.06	T	Brdt	bromodomain, testis-specific	Multiple_Complex	-5.62	0.0015	0.2614
TC1400001077.mm.1	1.13	T	Ccdc122	coiled-coil domain containing 122	Multiple_Complex	-5.62	0.0045	0.3582
TC1900001105.mm.1	1.18	T	Tmem216	transmembrane protein 216; transmembrane protein 216 (Tmem216), mRNA.	Multiple_Complex	-5.62	0.0039	0.3439
TC0200005426.mm.1	3.38	T	Nkain4	Na+/K+ transporting ATPase interacting 4	Multiple_Complex	-5.62	0.0005	0.1877
TC1000001625.mm.1	3.77	T	Cd63	CD63 antigen	Coding	-5.61	0.0037	0.341
TC0900001430.mm.1	-1.12	T	Pfkfb4	6-phosphofructo-2-kinase/fructose-2,6-biphosphatase 4	Multiple_Complex	-5.61	0.0209	0.5434
TC1400000130.mm.1	-1.3	T	Top2b	topoisomerase (DNA) II beta	Multiple_Complex	-5.6	0.0371	0.6179
TC1200002402.mm.1	-1.38	T	Cdc42bpb	CDC42 binding protein kinase beta	Coding	-5.6	0.0294	0.5887
TC1000002702.mm.1	-1.3	T	Vezt; Mir331	vezatin, adherens junctions transmembrane protein; microRNA 331	Multiple_Complex	-5.59	0.0199	0.5367
TC0900001910.mm.1	-2.34	T	Rp9	retinitis pigmentosa 9 (human)	Coding	-5.59	0.0353	0.611
TC1300002596.mm.1	1.29	T	Trappc13	trafficking protein particle complex 13	Multiple_Complex	-5.58	0.0132	0.4827
TC0200001959.mm.1	3.14	T	Sirpa	signal-regulatory protein alpha (Sirpa), transcript variant 2, mRNA.; signal-regulatory protein alpha	Multiple_Complex	-5.58	0.0282	0.5832
TC0400001930.mm.1	1.23	T	Mtor	mechanistic target of rapamycin (serine/threonine kinase)	Multiple_Complex	-5.56	0.0218	0.5498
TC0500002008.mm.1	-1.14	T	Rsbn1l	round spermatid basic protein 1-like	Multiple_Complex	-5.56	0.0254	0.5707	Intron Retention	0.37
TC0600001136.mm.1	1.67	T	Mitf	microphthalmia-associated transcription factor	Multiple_Complex	-5.53	0.0386	0.6232	Alternative 3' Acceptor Site	0.2
TC0600000739.mm.1	2.39	T	Gm20158	PREDICTED: predicted gene, 20158 (Gm20158), miscRNA.	NonCoding	-5.53	0.0328	0.6014
TC1200001877.mm.1	-1.26	T	Map4k5	mitogen-activated protein kinase kinase kinase kinase 5	Multiple_Complex	-5.53	0.0003	0.1481
TC0100001454.mm.1	1.29	T			NonCoding	-5.52	0.0001	0.1079
TC0800001817.mm.1	2.76	T			NonCoding	-5.49	0.0008	0.216
TC1500001183.mm.1	5.14	T	Slc1a3	solute carrier family 1 (glial high affinity glutamate transporter), member 3	Multiple_Complex	-5.49	0.0009	0.2242
TC0400002023.mm.1	1.2	T	Chd5	chromodomain helicase DNA binding protein 5	Multiple_Complex	-5.49	0.0036	0.336
TC1200002242.mm.1	1.04	T	Fbln5	fibulin 5; fibulin 5 (Fbln5), mRNA.	Coding	-5.48	0.0161	0.5077
TC0200000247.mm.1	3.34	T	Slc39a12	solute carrier family 39 (zinc transporter), member 12	Coding	-5.48	0.0016	0.2684
TC0100001541.mm.1	-2.81	T	Fam78b	family with sequence similarity 78, member B	Multiple_Complex	-5.47	0.0331	0.6027
TC0700000800.mm.1	-1.08	T	Shank1	SH3/ankyrin domain gene 1	Multiple_Complex	-5.47	0.0349	0.6098
TC1900000040.mm.1	1.88	T	Pcx	pyruvate carboxylase	Multiple_Complex	-5.46	0.0455	0.6453
TC1700000203.mm.1	5.02	T	Lix1	limb expression 1 homolog (chicken)	Multiple_Complex	-5.46	0.0463	0.6472
TC0100001611.mm.1	4.4	T	Kcnj10	potassium inwardly-rectifying channel, subfamily J, member 10	Multiple_Complex	-5.45	0.0284	0.5851	Intron Retention	0.35
TC0700003512.mm.1	-7.8	T	St8sia2	ST8 alpha-N-acetyl-neuraminide alpha-2,8-sialyltransferase 2	Coding	-5.45	0.0421	0.6346
TC0300003142.mm.1	-1.04	T	Fam73a	family with sequence similarity 73, member A	Multiple_Complex	-5.45	0.0079	0.4204
TC0700000896.mm.1	1.15	T	Nav2; Gm2788	neuron navigator 2; predicted gene 2788	Multiple_Complex	-5.45	0.0346	0.6079
TC1600001516.mm.1	-1.23	T	Rubcn	RUN domain and cysteine-rich domain containing, Beclin 1-interacting protein	Multiple_Complex	-5.44	0.0062	0.3906
TC1200002083.mm.1	-1.25	T	Arel1	apoptosis resistant E3 ubiquitin protein ligase 1	Multiple_Complex	-5.44	0.0028	0.3155
TC1800000322.mm.1	-1.32	T	Psd2	pleckstrin and Sec7 domain containing 2; pleckstrin and Sec7 domain containing 2 (Psd2), mRNA.	Multiple_Complex	-5.43	0.0333	0.6035
TC1000001531.mm.1	-1.08	T	Lrig3	leucine-rich repeats and immunoglobulin-like domains 3	Multiple_Complex	-5.42	0.0384	0.6224
TC1900001691.mm.1	2.82	T	Gpam	glycerol-3-phosphate acyltransferase, mitochondrial	Multiple_Complex	-5.42	0.0018	0.2744
TC1400001785.mm.1	2.49	T	Fam213a	family with sequence similarity 213, member A	Multiple_Complex	-5.42	0.0336	0.6044
TC0200001911.mm.1	-1.4	T	Stard7	START domain containing 7	Multiple_Complex	-5.41	0.0094	0.4408	Intron Retention	0.28
TC0900001042.mm.1	1.67	T	Elovl5	ELOVL family member 5, elongation of long chain fatty acids (yeast)	Multiple_Complex	-5.41	0.0287	0.5863	Alternative 5' Donor Site	0.2
TC0900002956.mm.1	4.28	T	Ephb1	Eph receptor B1	Multiple_Complex	-5.39	4.26e-05	0.0898
TC0300000724.mm.1	-1.34	T	Smg5	Smg-5 homolog, nonsense mediated mRNA decay factor (C. elegans)	Coding	-5.39	0.026	0.5734
TC0X00000053.mm.1	1.01	T	Dgkk	diacylglycerol kinase kappa	Coding	-5.39	0.0071	0.408
TC0400000211.mm.1	-1.07	T			NonCoding	-5.38	0.011	0.4591
TC1100003193.mm.1	1.04	T	Rap1gap2	RAP1 GTPase activating protein 2	Multiple_Complex	-5.38	0.0467	0.6484
TC1100001914.mm.1	-1.47	T	Sap30bp	SAP30 binding protein	Multiple_Complex	-5.37	0.0002	0.133
TC0200003424.mm.1	-1.06	T	Nr6a1	nuclear receptor subfamily 6, group A, member 1; Synthetic construct Mus musculus clone IMAGE:100063345, MGC:191067 nuclear receptor subfamily 6, group A, member 1 (Nr6a1) mRNA, encodes complete protein.	Multiple_Complex	-5.36	0.0084	0.4267
TC0500002975.mm.1	-1.08	T			NonCoding	-5.35	0.0134	0.4845
TC0300002220.mm.1	-1.4	T	Gucy1a3; Mir7010	guanylate cyclase 1, soluble, alpha 3; microRNA 7010	Multiple_Complex	-5.35	0.0108	0.4581
TC1100003115.mm.1	1.03	T	Scimp	SLP adaptor and CSK interacting membrane protein	Coding	-5.35	0.0108	0.4578
TC0200001038.mm.1	-1.28	T	Metap1d	methionyl aminopeptidase type 1D (mitochondrial)	Multiple_Complex	-5.35	0.0135	0.4847
TC1200000348.mm.1	-2.76	T	Etv1	ets variant 1; ets variant gene 1	Multiple_Complex	-5.34	0.0461	0.6466
TC0700001122.mm.1	-1.37	T	Fanci	Fanconi anemia, complementation group I	Coding	-5.34	0.0347	0.6091
TC0800001176.mm.1	1.32	T	Cdh5	cadherin 5	Coding	-5.34	0.0175	0.5207
TC0600002422.mm.1	-1.74	T	Gadd45a	growth arrest and DNA-damage-inducible 45 alpha	Multiple_Complex	-5.34	0.0205	0.5408
TC0300002869.mm.1	1.23	T	Usp53	ubiquitin specific peptidase 53	Multiple_Complex	-5.34	0.0246	0.5664
TC0200005178.mm.1	1.25	T			NonCoding	-5.33	0.0277	0.5815
TC0600001634.mm.1	-1.42	T	Ptpro	protein tyrosine phosphatase, receptor type, O	Coding	-5.32	0.0045	0.3582
TC1300001769.mm.1	1.15	T	Serpinb9c	serine (or cysteine) peptidase inhibitor, clade B, member 9c	Coding	-5.32	0.0038	0.3425
TC1300001638.mm.1	1.44	T	Hist1h2ac	histone cluster 1, H2ac	Multiple_Complex	-5.32	0.0002	0.1254
TC0300000224.mm.1	1.14	T	Mfn1	mitofusin 1	Multiple_Complex	-5.31	0.02	0.5377	Cassette Exon	0.27
TC1500000593.mm.1	1.35	T	Hsf1	heat shock factor 1; heat shock factor 1 (Hsf1), mRNA.	Coding	-5.3	0.0069	0.4037
TC0200000551.mm.1	3.14	T	Ass1; Gm5424	argininosuccinate synthetase 1; argininosuccinate synthase pseudogene	Multiple_Complex	-5.3	0.0006	0.1954
TC1500000183.mm.1	1.8	T	Ctnnd2	catenin (cadherin associated protein), delta 2	Coding	-5.29	0.0205	0.5407	Alternative 3' Acceptor Site	0.22
TC0500002062.mm.1	2.76	T	Mir3471-1	microRNA 3471-1	Multiple_Complex	-5.29	0.0059	0.3844
TC1000002469.mm.1	-1.05	T	Mier2	mesoderm induction early response 1, family member 2	Multiple_Complex	-5.29	0.0321	0.5989
TC0600000294.mm.1	1.13	T	Mkln1	muskelin 1, intracellular mediator containing kelch motifs	Multiple_Complex	-5.28	0.0092	0.4393
TC0900000829.mm.1	4.1	T	Igdcc4	immunoglobulin superfamily, DCC subclass, member 4; Synthetic construct Mus musculus clone IMAGE:100062874, MGC:190982 immunoglobulin superfamily, DCC subclass, member 4 (Igdcc4) mRNA, encodes complete protein.	Multiple_Complex	-5.28	0.0011	0.243
TC0300002203.mm.1	-1.06	T	Tmem144	transmembrane protein 144	Coding	-5.28	0.0013	0.251
TC1500001297.mm.1	1.09	T			NonCoding	-5.28	0.0252	0.5695
TC1700001686.mm.1	-2.32	T	Rab11fip3	RAB11 family interacting protein 3 (class II)	Multiple_Complex	-5.27	0.0454	0.6449
TC0X00003066.mm.1	-1.04	T	Morc4	microrchidia 4	Multiple_Complex	-5.27	0.0324	0.5996
TC0100000509.mm.1	1.12	T	Nrp2	neuropilin 2; Synthetic construct Mus musculus clone IMAGE:100062848, MGC:190972 neuropilin 2 (Nrp2) mRNA, encodes complete protein.	Multiple_Complex	-5.27	0.0313	0.5964
TC0500002989.mm.1	1.33	T	Fbrsl1	fibrosin-like 1	Coding	-5.26	0.0052	0.3739
TC1100003687.mm.1	-1.49	T	Med24	mediator complex subunit 24	Multiple_Complex	-5.25	0.0135	0.4847	Cassette Exon	0.23
TC0200001122.mm.1	3.01	T			NonCoding	-5.25	0.0392	0.6257
TC0200002407.mm.1	1.28	T	Rpn2	ribophorin II	Multiple_Complex	-5.25	0.0305	0.5923
TC1100000585.mm.1	-1.18	T	Cdkl3	cyclin-dependent kinase-like 3	Coding	-5.25	0.0425	0.6361
TC1200001071.mm.1	1	T	Ak7	adenylate kinase 7	Coding	-5.25	0.0183	0.5263
TC0700003652.mm.1	-1.56	T	Arnt2	aryl hydrocarbon receptor nuclear translocator 2; aryl hydrocarbon receptor nuclear translocator 2 (Arnt2), mRNA.	Multiple_Complex	-5.24	0.0422	0.635
TC0800000516.mm.1	-2.51	T	Sorbs2	sorbin and SH3 domain containing 2; Synthetic construct Mus musculus clone IMAGE:100066327, MGC:195464 sorbin and SH3 domain containing 2 (Sorbs2) mRNA, encodes complete protein.	Multiple_Complex	-5.24	0.0159	0.5068
TC0900001887.mm.1	-1.51	T	Rab3d	RAB3D, member RAS oncogene family	Multiple_Complex	-5.24	0.0213	0.5469
TC1200000566.mm.1	-1.02	T	Klhdc1	kelch domain containing 1	Multiple_Complex	-5.24	0.0139	0.4872
TC1400001288.mm.1	4.51	T	Cldn10	claudin 10	Coding	-5.24	0.0022	0.2913
TC1900000521.mm.1	-1.51	T	Tnks2	tankyrase, TRF1-interacting ankyrin-related ADP-ribose polymerase 2	Multiple_Complex	-5.24	0.0281	0.5831
TC0400003578.mm.1	-2.44	T	Zfp362	zinc finger protein 362	Multiple_Complex	-5.23	0.0087	0.4321
TC1900000356.mm.1	7	T	Trpm3	transient receptor potential cation channel, subfamily M, member 3	Multiple_Complex	-5.23	0.0005	0.1868
TC0100000404.mm.1	-2.89	T	Plcl1	phospholipase C-like 1	Coding	-5.23	0.0029	0.317
TC0800000996.mm.1	1.73	T	Phkb	phosphorylase kinase beta	Multiple_Complex	-5.22	0.0339	0.6055
TC0300001828.mm.1	-2.42	T			NonCoding	-5.22	0.0016	0.2692
TC1500001872.mm.1	-2.43	T	Csnk1e	casein kinase 1, epsilon	Multiple_Complex	-5.21	1.17e-05	0.0543
TC1600001582.mm.1	2.89	T	Slc15a2	solute carrier family 15 (H+/peptide transporter), member 2	Multiple_Complex	-5.2	0.007	0.4068
TC0X00000735.mm.1	2.19	T	Dkc1	dyskeratosis congenita 1, dyskerin	Multiple_Complex	-5.2	0.0456	0.6455
TC0700001913.mm.1	4.96	T	Htra1	HtrA serine peptidase 1	Multiple_Complex	-5.2	0.0124	0.4752
TC1000002164.mm.1	-1.4	T	Cep85l	centrosomal protein 85-like	Multiple_Complex	-5.19	0.0173	0.5185
TC1100002426.mm.1	-1.2	T	Eml6	echinoderm microtubule associated protein like 6	Multiple_Complex	-5.19	0.024	0.5632
TC1500002294.mm.1	-1.25	T	Map3k12	mitogen-activated protein kinase kinase kinase 12	Multiple_Complex	-5.19	0.0142	0.4906
TC1000001257.mm.1	-1.92	T	Ppfia2	protein tyrosine phosphatase, receptor type, f polypeptide (PTPRF), interacting protein (liprin), alpha 2	Multiple_Complex	-5.18	0.0047	0.3621
TC1600001643.mm.1	4.76	T	Boc	biregional cell adhesion molecule-related/down-regulated by oncogenes (Cdon) binding protein	Coding	-5.18	0.0095	0.4426
TC0600002773.mm.1	1.97	T	Lrig1	leucine-rich repeats and immunoglobulin-like domains 1; leucine-rich repeats and immunoglobulin-like domains 1 (Lrig1), mRNA.	Multiple_Complex	-5.18	0.0025	0.3011
TC0X00002166.mm.1	-1.32	T	Zfp280c	zinc finger protein 280C	Multiple_Complex	-5.18	0.03	0.5906
TC0200005505.mm.1	-1.78	T	4930402H24Rik; Gm14057	RIKEN cDNA 4930402H24 gene; Ppp1r14c pseudogene	Multiple_Complex	-5.18	0.0219	0.5513
TC0500001719.mm.1	-2.42	T	Slc29a4	solute carrier family 29 (nucleoside transporters), member 4	Coding	-5.17	0.0459	0.6463
TC1400002168.mm.1	-1.53	T	Atp8a2	ATPase, aminophospholipid transporter-like, class I, type 8A, member 2	Multiple_Complex	-5.17	0.03	0.5906
TC0X00000213.mm.1	-1.35	T	Cdk16	cyclin-dependent kinase 16	Multiple_Complex	-5.16	0.0082	0.4249
TC0100000452.mm.1	6.47	T	Gm973	predicted gene 973	Coding	-5.16	0.0014	0.2601
TC0400003483.mm.1	1.06	T	D830031N03Rik; Macf1	RIKEN cDNA D830031N03 gene; microtubule-actin crosslinking factor 1; RIKEN cDNA D830031N03 gene (D830031N03Rik), mRNA.	Multiple_Complex	-5.16	0.0417	0.6335
TC0X00000650.mm.1	-1.46	T	Mtmr1	myotubularin related protein 1	Multiple_Complex	-5.16	0.0408	0.6304
TC1700001477.mm.1	-1.18	T	Gm16052; Gm16049; CH36-125B10.5; CH36-125B10.6	predicted gene 16052 [Source:MGI Symbol;Acc:MGI:3801835]; predicted gene 16049 [Source:MGI Symbol;Acc:MGI:3802073]; Novel transcript	NonCoding	-5.15	0.0096	0.4437
TC1400001931.mm.1	-1.34	T	Wdhd1	WD repeat and HMG-box DNA binding protein 1	Multiple_Complex	-5.14	0.0189	0.5304	Intron Retention	0.37
TC1700000533.mm.1	-1.75	T	Slc37a1	solute carrier family 37 (glycerol-3-phosphate transporter), member 1	Coding	-5.14	0.0007	0.2034
TC1800000797.mm.1	1.02	T	Rpl17	ribosomal protein L17	Coding	-5.14	0.0084	0.4274
TC1900001758.mm.1	1.64	T	5830428H23Rik; Zfp950; Zfp826	RIKEN cDNA 5830428H23 gene; zinc finger protein 950 [Source:MGI Symbol;Acc:MGI:2652824]; zinc finger protein 826	NonCoding	-5.14	0.0014	0.2566
TC1800000564.mm.1	4.61	T	Gramd3	GRAM domain containing 3	Coding	-5.14	3.21e-05	0.0837
TC1400002003.mm.1	1.07	T	4930597G03Rik	RIKEN cDNA 4930597G03 gene; RIKEN cDNA 4930597G03 gene (4930597G03Rik), non-coding RNA.	Multiple_Complex	-5.13	0.0224	0.5541
TC1100003948.mm.1	3.03	T	Pitpnc1	phosphatidylinositol transfer protein, cytoplasmic 1	Multiple_Complex	-5.13	0.0008	0.2218
TC0700000401.mm.1	-1.01	T	Rps19	ribosomal protein S19	Multiple_Complex	-5.13	0.0011	0.2443
TC0500000605.mm.1	1.13	T	Klhl5	kelch-like 5	Multiple_Complex	-5.13	0.0097	0.4451
TC0600001874.mm.1	-1.1	T	Tmem168	transmembrane protein 168	Multiple_Complex	-5.12	0.0009	0.2271
TC1100002748.mm.1	-1.06	T	Slc22a5	solute carrier family 22 (organic cation transporter), member 5	Coding	-5.12	0.0201	0.538
TC0X00002447.mm.1	-1.88	T	Flna	filamin, alpha	Multiple_Complex	-5.12	0.0283	0.5842	Intron Retention	0.3
TC0X00000433.mm.1	-1.08	T	Bcorl1	BCL6 co-repressor-like 1	Multiple_Complex	-5.11	0.006	0.3859
TC0200001204.mm.1	5.56	T	Fam171b	family with sequence similarity 171, member B	Multiple_Complex	-5.11	0.0009	0.2256
TC0600000012.mm.1	-1.55	T	Casd1	CAS1 domain containing 1	Multiple_Complex	-5.1	0.0071	0.4078
TC1400002151.mm.1	-1.65	T	Zdhhc20	zinc finger, DHHC domain containing 20	Multiple_Complex	-5.1	0.0128	0.4798	Cassette Exon	0.21
TC1400001253.mm.1	3.8	T	Gpc6	glypican 6; glypican 6 (Gpc6), transcript variant 2, mRNA.	Multiple_Complex	-5.1	0.0047	0.3619
TC1300002543.mm.1	-1.1	T	Ccnb1	cyclin B1	Multiple_Complex	-5.1	0.0343	0.6072	Alternative 3' Acceptor Site	0.21
TC0600001830.mm.1	-28.99	T	Dlx6os1	distal-less homeobox 6, opposite strand 1; Dlx6 opposite strand transcript 1	NonCoding	-5.09	5.44e-05	0.0939
TC1300002109.mm.1	1.07	T			NonCoding	-5.08	0.0049	0.3665
TC0300001697.mm.1	-1.54	T	Pde7a	phosphodiesterase 7A	Multiple_Complex	-5.08	0.0074	0.4116
TC0400001307.mm.1	1.28	T	Elovl1	elongation of very long chain fatty acids (FEN1/Elo2, SUR4/Elo3, yeast)-like 1	Multiple_Complex	-5.07	0.0053	0.3756
TC1400002488.mm.1	2.05	T			NonCoding	-5.07	0.0059	0.3844	Alternative 5' Donor Site	0.21
TC1500001021.mm.1	-1.53	T	Asic1	acid-sensing (proton-gated) ion channel 1	Multiple_Complex	-5.06	0.0163	0.5088
TC0200004563.mm.1	3.58	T	Mal	myelin and lymphocyte protein, T cell differentiation protein	Coding	-5.06	0.0002	0.1349
TC1100001125.mm.1	-1.52	T	Git1	G protein-coupled receptor kinase-interactor 1	Multiple_Complex	-5.06	0.0349	0.6098
TC0400002051.mm.1	1.55	T	Gm13133; RP23-45A18.1	predicted gene 13133 [Source:MGI Symbol;Acc:MGI:3650642]; novel transcript	NonCoding	-5.05	0.0242	0.5648
TC0200005504.mm.1	-1.29	T	Serinc4	serine incorporator 4	Multiple_Complex	-5.05	0.0054	0.3761
TC0500001898.mm.1	-1.73	T	Cdk14	cyclin-dependent kinase 14	Multiple_Complex	-5.03	0.0279	0.5822
TC1000000050.mm.1	-1.21	T	Katna1	katanin p60 (ATPase-containing) subunit A1	Multiple_Complex	-5.03	0.0423	0.6354
TC0700004666.mm.1	3.35	T	Fgfr2	fibroblast growth factor receptor 2; fibroblast growth factor receptor 2 (Fgfr2), transcript variant 1, mRNA.; fibroblast growth factor receptor 2 (Fgfr2), transcript variant 2, mRNA.	Multiple_Complex	-5.02	9.66e-05	0.1075
TC1800001227.mm.1	-1.5	T	Pcdh1	protocadherin 1	Coding	-5.02	0.0433	0.6385
TC0500002994.mm.1	-1.17	T	Ep400	E1A binding protein p400	Multiple_Complex	-5.01	0.0244	0.5655
TC1600000190.mm.1	1.09	T	Prkdc	protein kinase, DNA activated, catalytic polypeptide	Multiple_Complex	-5.01	0.0254	0.5703
TC0500000238.mm.1	3.09	T	Actr3b	ARP3 actin-related protein 3B	Multiple_Complex	-5.01	0.0282	0.5838
TC0600002027.mm.1	-1.06	T	Chchd3	coiled-coil-helix-coiled-coil-helix domain containing 3	Multiple_Complex	-5.01	0.004	0.3464
TC0X00003114.mm.1	-1.33	T	Capn6	calpain 6	Multiple_Complex	-5.01	0.0065	0.397
TC1400000337.mm.1	1	T	Oxnad1	oxidoreductase NAD-binding domain containing 1	Multiple_Complex	-5	0.0353	0.611
TC0700004371.mm.1	-1.19	T	Mcmbp	MCM (minichromosome maintenance deficient) binding protein	Multiple_Complex	-5	0.0234	0.5602	Alternative 5' Donor Site	0.2
TC0900001624.mm.1	-1.08	T	Nktr	natural killer tumor recognition sequence; Synthetic construct Mus musculus clone IMAGE:100015890, MGC:183480 natural killer tumor recognition sequence (Nktr) mRNA, encodes complete protein.	Multiple_Complex	-4.99	0.0232	0.5587
TC0100003409.mm.1	3.62	T	Prrx1	paired related homeobox 1	Multiple_Complex	-4.99	0.004	0.3476
TC0700004482.mm.1	-1.12	T	Cfap46	cilia and flagella associated protein 46	Multiple_Complex	-4.99	0.0015	0.2632
TC1200001555.mm.1	1.14	T			NonCoding	-4.99	0.0116	0.4666
TC0X00003166.mm.1	-1.59	T	Tro	trophinin	Multiple_Complex	-4.99	0.0389	0.6246
TC1700001105.mm.1	-3.67	T	Epb41l3	erythrocyte membrane protein band 4.1 like 3	Multiple_Complex	-4.98	0.0108	0.4575
TC1200001869.mm.1	-1.01	T	Sos2	son of sevenless homolog 2 (Drosophila)	Multiple_Complex	-4.98	0.0476	0.651
TC1600000213.mm.1	1.19	T	Tmem191c	transmembrane protein 191C	Multiple_Complex	-4.97	0.0434	0.6387
TC0700002065.mm.1	-1.25	T	Brsk2; Mir3104	BR serine/threonine kinase 2; microRNA 3104; Synthetic construct Mus musculus clone IMAGE:100066311, MGC:195448 BR serine/threonine kinase 2 (Brsk2) mRNA, encodes complete protein.	Multiple_Complex	-4.97	0.0063	0.3933
TC1100001886.mm.1	5.1	T	Slc9a3r1	solute carrier family 9 (sodium/hydrogen exchanger), member 3 regulator 1	Coding	-4.96	0.0029	0.318
TC0800001217.mm.1	-1.01	T	Plekhg4	pleckstrin homology domain containing, family G (with RhoGef domain) member 4; Synthetic construct Mus musculus clone IMAGE:100062802, MGC:190963 pleckstrin homology domain containing, family G (with RhoGef domain) member 4 (Plekhg4) mRNA, encodes complete protein.	Multiple_Complex	-4.96	0.002	0.2834
TC0800002339.mm.1	2.78	T	Psd3	pleckstrin and Sec7 domain containing 3	Multiple_Complex	-4.95	0.0326	0.6005
TC0400002929.mm.1	-1.54	T	Nfib	nuclear factor I/B; nuclear factor I/B (Nfib), transcript variant 3, mRNA.	Multiple_Complex	-4.95	0.0025	0.3043
TC0600000027.mm.1	-1.01	T	Dync1i1	dynein cytoplasmic 1 intermediate chain 1	Coding	-4.94	0.0067	0.4008
TC1900001770.mm.1	-1.04	T	Taf6l	TAF6-like RNA polymerase II, p300/CBP-associated factor (PCAF)-associated factor	Multiple_Complex	-4.94	0.0269	0.5775
TC1000002616.mm.1	-1.48	T	Syn3	synapsin III	Multiple_Complex	-4.94	0.0267	0.5766
TC0600003601.mm.1	1.03	T	Foxp1	forkhead box P1	Multiple_Complex	-4.94	0.0209	0.5433
TC0800002644.mm.1	-1.37	T	Cbln1	cerebellin 1 precursor protein; cerebellin 1 precursor protein (Cbln1), mRNA.	Coding	-4.94	0.0067	0.4008
TC0200003197.mm.1	1.2	T	Snhg7; Snora17; Snora43	small nucleolar RNA host gene 7; small nucleolar RNA, H/ACA box 17; small nucleolar RNA, H/ACA box 43; small nucleolar RNA host gene (non-protein coding) 7	Multiple_Complex	-4.93	0.0371	0.6177
TC1100003422.mm.1	-1.23	T	Usp32	ubiquitin specific peptidase 32	Multiple_Complex	-4.93	0.0034	0.3307	Alternative 3' Acceptor Site	0.21
TC0100003042.mm.1	-1.12	T	Pfkfb2; C4bp-ps1	6-phosphofructo-2-kinase/fructose-2,6-biphosphatase 2; complement component 4 binding protein, pseudogene 1	Multiple_Complex	-4.93	0.0333	0.6033
TC0800002603.mm.1	-1.06	T	Wdr83	WD repeat domain containing 83	Multiple_Complex	-4.93	0.0251	0.5691
TC1800001171.mm.1	1.39	T	Sil1	endoplasmic reticulum chaperone SIL1 homolog (S. cerevisiae)	Coding	-4.93	0.0254	0.5702
TC1900000964.mm.1	-1.11	T	Drap1	Dr1 associated protein 1 (negative cofactor 2 alpha)	Multiple_Complex	-4.93	0.0028	0.3138
TC0500003556.mm.1	1.07	T	Zdhhc4	zinc finger, DHHC domain containing 4	Multiple_Complex	-4.92	0.0137	0.485
TC1100004003.mm.1	1.3	T	Abca5	ATP-binding cassette, sub-family A (ABC1), member 5	Multiple_Complex	-4.92	0.0038	0.3428
TC0600003375.mm.1	2.3	T	Ldhb	lactate dehydrogenase B	Multiple_Complex	-4.91	0.017	0.5154
TC1100002755.mm.1	2.18	T	Pdlim4	PDZ and LIM domain 4	Multiple_Complex	-4.91	0.0319	0.5984
TC0500001641.mm.1	-1.2	T	Zkscan1	zinc finger with KRAB and SCAN domains 1	Multiple_Complex	-4.91	0.0083	0.4259	Alternative 3' Acceptor Site	0.21
TC0300003071.mm.1	1.63	T	Hs2st1	heparan sulfate 2-O-sulfotransferase 1	Coding	-4.91	0.0023	0.2939
TC1600000089.mm.1	1.07	T	Abat	4-aminobutyrate aminotransferase	Multiple_Complex	-4.9	0.0356	0.612
TC1500001491.mm.1	1.66	T	Trps1; Mir1907	trichorhinophalangeal syndrome I (human); microRNA 1907	Multiple_Complex	-4.9	0.0185	0.5272
TC0800001300.mm.1	-2.12	T	Zfp821	zinc finger protein 821; zinc finger protein 821 (Zfp821), transcript variant 3, non-coding RNA.; zinc finger protein 821 (Zfp821), transcript variant 4, non-coding RNA.; zinc finger protein 821 (Zfp821), transcript variant 1, mRNA.	Coding	-4.9	0.0022	0.2936
TC0600001983.mm.1	-1.42	T	Tnpo3	transportin 3	Multiple_Complex	-4.9	0.0126	0.477
TC0100003129.mm.1	-5.3	T	Nav1	neuron navigator 1	Multiple_Complex	-4.9	0.0262	0.5742
TC0200004126.mm.1	-1.93	T	Atg13	autophagy related 13	Multiple_Complex	-4.89	0.002	0.2847
TC0100002866.mm.1	-1.23	T	Pam	peptidylglycine alpha-amidating monooxygenase; Synthetic construct Mus musculus clone IMAGE:100066313, MGC:195450 peptidylglycine alpha-amidating monooxygenase (Pam) mRNA, encodes complete protein.	Multiple_Complex	-4.89	0.0284	0.585	Alternative 3' Acceptor Site	0.21
TC0800003057.mm.1	-1.19	T	Klhdc4	kelch domain containing 4	Multiple_Complex	-4.89	0.0398	0.6279
TC0500001697.mm.1	-1.07	T	Brat1	BRCA1-associated ATM activator 1	Multiple_Complex	-4.89	0.0363	0.6148
TC0400000880.mm.1	1.24	T	Focad	focadhesin	Multiple_Complex	-4.89	0.0093	0.44
TC0400001547.mm.1	-1.5	T	Pum1	pumilio RNA-binding family member 1; pumilio 1 (Drosophila)	Multiple_Complex	-4.89	0.0155	0.503
TC0600002122.mm.1	-2.16	T	Mkrn1	makorin, ring finger protein, 1	Multiple_Complex	-4.89	0.0006	0.1926
TC0700002046.mm.1	1	T	Tmem80	transmembrane protein 80	Multiple_Complex	-4.89	0.0035	0.3348
TC1000001024.mm.1	3.89	T	Rfx4	regulatory factor X, 4 (influences HLA class II expression)	Multiple_Complex	-4.89	0.0233	0.5598
TC0500001783.mm.1	-1.11	T	Wasf3	WAS protein family, member 3	Coding	-4.88	0.0453	0.6445
TC0300002071.mm.1	1.21	T	Plch1	phospholipase C, eta 1; phospholipase C, eta 1 (Plch1), transcript variant 1, mRNA.	Multiple_Complex	-4.88	0.0122	0.4733
TC1000002583.mm.1	-2.17	T	Aldh1l2	aldehyde dehydrogenase 1 family, member L2	Multiple_Complex	-4.88	0.0089	0.4342
TC0700004194.mm.1	5.8	T	Crym	crystallin, mu	Multiple_Complex	-4.88	0.0001	0.1117
TC0400000248.mm.1	-2	T	Map3k7	mitogen-activated protein kinase kinase kinase 7	Multiple_Complex	-4.87	0.0153	0.5011
TC1400001314.mm.1	1.07	T	Ipo5	importin 5	Multiple_Complex	-4.87	0.0247	0.5669
TC1500001127.mm.1	-1.14	T	Hnrnpa1; Gm5643; Gm10052	heterogeneous nuclear ribonucleoprotein A1; predicted gene 5643 (Gm5643), non-coding RNA.; heterogeneous nuclear ribonucleoprotein A1 pseudogene; predicted pseudogene 10052 (Gm10052), non-coding RNA.; heterogeneous nuclear ribonucleoprotein A1 (Hnrnpa1), transcript variant 2, mRNA.; heterogeneous nuclear ribonucleoprotein A1 (Hnrnpa1), transcript variant 1, mRNA.	Multiple_Complex	-4.87	0.0483	0.6527
TC0900001261.mm.1	-1.4	T	Stag1	stromal antigen 1	Multiple_Complex	-4.86	0.0482	0.6527
TC1100003455.mm.1	1.08	T	Cltc	clathrin, heavy polypeptide (Hc)	Multiple_Complex	-4.86	0.05	0.6574
TC0200000019.mm.1	-1.17	T	Frmd4a	FERM domain containing 4A	Multiple_Complex	-4.86	0.0083	0.4258
TC0X00003396.mm.1	1.45	T	Nlgn3	neuroligin 3	Multiple_Complex	-4.86	0.0253	0.5701
TC0600001095.mm.1	-1.62	T	Fgd5	FYVE, RhoGEF and PH domain containing 5	Multiple_Complex	-4.86	0.0224	0.5538
TC1100003141.mm.1	2.94	T	Slc13a5	solute carrier family 13 (sodium-dependent citrate transporter), member 5; Synthetic construct Mus musculus clone IMAGE:100062711, MGC:190938 solute carrier family 13 (sodium-dependent citrate transporter), member 5 (Slc13a5) mRNA, encodes complete protein.	Coding	-4.86	0.0162	0.5081
TC0100001434.mm.1	-1.02	T	Sec16b	SEC16 homolog B (S. cerevisiae)	Multiple_Complex	-4.86	0.0032	0.3252
TC0200002489.mm.1	1.1	T	Hnf4a	hepatic nuclear factor 4, alpha	Multiple_Complex	-4.86	8.41e-05	0.1026
TC0700002849.mm.1	-1.14	T	Gpatch1	G patch domain containing 1	Multiple_Complex	-4.84	0.0164	0.5105
TC0800002160.mm.1	1.1	T	Primpol	primase and polymerase (DNA-directed)	Multiple_Complex	-4.84	0.0475	0.6509
TC0500000435.mm.1	-1.72	T	Tmem128	transmembrane protein 128	Multiple_Complex	-4.84	0.0039	0.3439
TC0800002307.mm.1	-1.41	T	Tll1	tolloid-like; Synthetic construct Mus musculus clone IMAGE:100069542, MGC:199444 tolloid-like (Tll1) mRNA, encodes complete protein.	Coding	-4.84	0.0096	0.4434
TC0500000591.mm.1	-1.67	T	Tbc1d1	TBC1 domain family, member 1	Multiple_Complex	-4.83	0.0155	0.5029
TC0400000346.mm.1	1.13	T	Tmem215	transmembrane protein 215	Coding	-4.83	0.0023	0.2939
TC0400002587.mm.1	-5.81	T	Igfbpl1	insulin-like growth factor binding protein-like 1	Multiple_Complex	-4.83	0.0011	0.2441
TC0200001448.mm.1	-3.81	T	Trp53i11	transformation related protein 53 inducible protein 11	Multiple_Complex	-4.83	0.009	0.4363
TC0500002415.mm.1	-1.03	T	Sepsecs	Sep (O-phosphoserine) tRNA:Sec (selenocysteine) tRNA synthase	Multiple_Complex	-4.82	0.0088	0.4341	Intron Retention	0.35
TC0600002466.mm.1	-1.2	T	Rmnd5a	required for meiotic nuclear division 5 homolog A (S. cerevisiae)	Multiple_Complex	-4.82	0.0149	0.497
TC1400000517.mm.1	-1.01	T	Ktn1	kinectin 1; Synthetic construct Mus musculus clone IMAGE:100069520, MGC:199422 kinectin 1 (Ktn1) mRNA, encodes complete protein.	Coding	-4.82	0.0086	0.4303
TC0900000607.mm.1	1.03	T	Alg9	asparagine-linked glycosylation 9 (alpha 1,2 mannosyltransferase)	Multiple_Complex	-4.82	0.0043	0.3537	Cassette Exon	0.23
TC1500001690.mm.1	-1.02	T	Ptk2	PTK2 protein tyrosine kinase 2	Multiple_Complex	-4.81	0.0075	0.4127
TC1100004196.mm.1	-1.99	T	Slc38a10	solute carrier family 38, member 10	Multiple_Complex	-4.81	0.0366	0.6161
TC0800000346.mm.1	1.16	T	Prosc	proline synthetase co-transcribed	Coding	-4.81	0.0068	0.403
TC1100002783.mm.1	3.38	T	Sparc	secreted acidic cysteine rich glycoprotein	Multiple_Complex	-4.81	0.0089	0.4355
TC0800001874.mm.1	1.08	T	Ikbkb	inhibitor of kappaB kinase beta	Multiple_Complex	-4.8	0.0268	0.5769	Intron Retention	0.29
TC0X00002845.mm.1	1.22	T	Itm2a	integral membrane protein 2A	Coding	-4.8	0.0449	0.6427
TC0800000017.mm.1	-1.07	T	Stxbp2	syntaxin binding protein 2	Multiple_Complex	-4.8	0.0044	0.3567
TC0X00000396.mm.1	-1.15	T	Xiap	X-linked inhibitor of apoptosis	Multiple_Complex	-4.8	0.0314	0.5967
TC0X00001922.mm.1	1.39	T	Slc9a7	solute carrier family 9 (sodium/hydrogen exchanger), member 7	Multiple_Complex	-4.8	0.0216	0.5486
TC0700003464.mm.1	-3.96	T	Arrdc4	arrestin domain containing 4	Multiple_Complex	-4.79	0.0198	0.5363
TC1900000309.mm.1	3.96	T	Gna14	guanine nucleotide binding protein, alpha 14	Coding	-4.78	0.0022	0.2915
TC1300001170.mm.1	-1.16	T	Trim23	tripartite motif-containing 23	Multiple_Complex	-4.77	0.0318	0.598
TC0400001010.mm.1	3.28	T	Pgm2	phosphoglucomutase 2	Coding	-4.76	0.0003	0.1536
TC0600002946.mm.1	-1.12	T	Tamm41	TAM41, mitochondrial translocator assembly and maintenance protein, homolog (S. cerevisiae)	Multiple_Complex	-4.76	0.0004	0.161
TC1400002641.mm.1	4.93	T	Ednrb	endothelin receptor type B; endothelin receptor type B (Ednrb), transcript variant 1, mRNA.	Coding	-4.76	0.0148	0.4964
TC0800000972.mm.1	1.17	T	Dnase2a; Gm38426	deoxyribonuclease II alpha; predicted gene, 38426; ES cells cDNA, RIKEN full-length enriched library, clone:2410038B05 product:unclassifiable, full insert sequence.	Multiple_Complex	-4.76	0.0306	0.5926
TC1600000280.mm.1	-1.01	T	Abcf3	ATP-binding cassette, sub-family F (GCN20), member 3	Multiple_Complex	-4.76	0.0273	0.5793	Alternative 5' Donor Site	0.26
TC0200005150.mm.1	3.71	T	Slc13a3	solute carrier family 13 (sodium-dependent dicarboxylate transporter), member 3	Multiple_Complex	-4.76	0.0025	0.3045
TC0X00001514.mm.1	-1.46	T	Wnk3	WNK lysine deficient protein kinase 3	Multiple_Complex	-4.75	0.033	0.6024
TC0X00003345.mm.1	-1.29	T	Ofd1	oral-facial-digital syndrome 1 gene homolog (human)	Coding	-4.75	0.0362	0.6144
TC0400000576.mm.1	-1.93	T	Nipsnap3b	nipsnap homolog 3B (C. elegans)	Multiple_Complex	-4.75	0.0011	0.2429
TC0200005181.mm.1	1.11	T	Znfx1	zinc finger, NFX1-type containing 1	Multiple_Complex	-4.75	0.0164	0.5105
TC1400000976.mm.1	-1.33	T	Loxl2; Mir6950; Gm21451	lysyl oxidase-like 2; microRNA 6950; predicted gene, 21451	Multiple_Complex	-4.75	0.0113	0.4629
TC0600001203.mm.1	3.63	T	Bhlhe40	basic helix-loop-helix family, member e40	Multiple_Complex	-4.74	0.0003	0.1533
TC1900000520.mm.1	-1.29	T	Hectd2	HECT domain containing 2	Multiple_Complex	-4.74	0.0278	0.5816
TC0100000637.mm.1	3.38	T	Plcd4	phospholipase C, delta 4	Multiple_Complex	-4.74	0.0015	0.2624	Intron Retention	0.36
TC1100003368.mm.1	1.96	T	Gm11423	predicted gene 11423	NonCoding	-4.74	0.0056	0.3807
TC0200003400.mm.1	-1.06	T	Zbtb6; Zbtb26	zinc finger and BTB domain containing 6; zinc finger and BTB domain containing 26	Multiple_Complex	-4.73	0.0304	0.5921
TC0900001892.mm.1	-5.36	T	Elavl3	ELAV (embryonic lethal, abnormal vision, Drosophila)-like 3 (Hu antigen C)	Multiple_Complex	-4.73	0.0059	0.3849
TC1000000402.mm.1	-14.58	T	Cd24a	CD24a antigen	Coding	-4.73	0.0252	0.5694
TC1300001209.mm.1	-1.47	T	Pde4d; Mir1904	phosphodiesterase 4D, cAMP specific; microRNA 1904	Multiple_Complex	-4.73	0.0012	0.2494	Cassette Exon	0.22
TC0900002113.mm.1	2.71	T	Sorl1	sortilin-related receptor, LDLR class A repeats-containing; Synthetic construct Mus musculus clone IMAGE:100069522, MGC:199424 sortilin-related receptor, LDLR class A repeats-containing (Sorl1) mRNA, encodes complete protein.	Multiple_Complex	-4.72	0.0047	0.3619
TC1300002126.mm.1	-1.71	T	Zcchc6	zinc finger, CCHC domain containing 6	Multiple_Complex	-4.72	0.0043	0.3544
TC0300001492.mm.1	1.63	T	Ctbs	chitobiase, di-N-acetyl-	Coding	-4.72	0.0325	0.5999
TC0X00003301.mm.1	-1.68	T	Reps2	RALBP1 associated Eps domain containing protein 2	Multiple_Complex	-4.72	0.0118	0.4688
TC0800000955.mm.1	-1.04	T	Cacna1a	calcium channel, voltage-dependent, P/Q type, alpha 1A subunit	Multiple_Complex	-4.72	0.0471	0.649
TC1500000217.mm.1	1.39	T	Sema5a	sema domain, seven thrombospondin repeats (type 1 and type 1-like), transmembrane domain (TM) and short cytoplasmic domain, (semaphorin) 5A	Multiple_Complex	-4.71	0.0409	0.6306
TC0700000936.mm.1	-1.26	T	Herc2	hect (homologous to the E6-AP (UBE3A) carboxyl terminus) domain and RCC1 (CHC1)-like domain (RLD) 2	Coding	-4.71	0.0403	0.6291
TC0400002063.mm.1	-1.64	T	Pank4	pantothenate kinase 4	Multiple_Complex	-4.71	0.0194	0.5339
TC0700003844.mm.1	2.51	T	Inppl1	inositol polyphosphate phosphatase-like 1	Coding	-4.71	0.0221	0.5522	Alternative 3' Acceptor Site	0.2
TC1700000069.mm.1	1.22	T	Gm1604b; Rnaset2b; Rnaset2a	predicted gene 1604b; ribonuclease T2B; ribonuclease T2A; ribonuclease T2B (Rnaset2b), mRNA.	Coding	-4.71	0.0129	0.4801
TC1300000924.mm.1	-1.38	T	Ttc37	tetratricopeptide repeat domain 37	Multiple_Complex	-4.7	0.0391	0.6252
TC1600001744.mm.1	-1.26	T	Cep97	centrosomal protein 97	Multiple_Complex	-4.7	0.014	0.4887	Alternative 5' Donor Site	0.21
TC0800001033.mm.1	3.13	T	Nkd1	naked cuticle 1 homolog (Drosophila)	Multiple_Complex	-4.7	0.0004	0.1681
TC0300000309.mm.1	-1.06	T	3110057O12Rik; Gm2011	RIKEN cDNA 3110057O12 gene; predicted gene 2011; predicted gene 2011 (Gm2011), non-coding RNA.	Multiple_Complex	-4.69	0.0045	0.3587
TC1100000644.mm.1	-1.21	T	Slc36a1	solute carrier family 36 (proton/amino acid symporter), member 1	Multiple_Complex	-4.69	0.0051	0.3716
TC0600003169.mm.1	-1.24	T	Ccnd2	cyclin D2	Multiple_Complex	-4.69	0.0179	0.5226
TC0700004606.mm.1	-1.25	T	Ppfia1	protein tyrosine phosphatase, receptor type, f polypeptide (PTPRF), interacting protein (liprin), alpha 1	Multiple_Complex	-4.69	0.003	0.3188
TC0500000459.mm.1	-3.7	T	Cpeb2	cytoplasmic polyadenylation element binding protein 2	Multiple_Complex	-4.68	0.0308	0.5935
TC1400002759.mm.1	1.18	T	Nalcn	sodium leak channel, non-selective	Multiple_Complex	-4.68	0.0343	0.6067
TC0400000271.mm.1	1.08	T	Mdn1	midasin homolog (yeast)	Multiple_Complex	-4.68	0.0126	0.477
TC1000001809.mm.1	-1.1	T	Arfgef3	ARFGEF family member 3	Multiple_Complex	-4.67	0.0416	0.6332
TC0100001176.mm.1	2.76	T	Slc41a1	solute carrier family 41, member 1	Multiple_Complex	-4.67	0.0117	0.4672	Alternative 3' Acceptor Site	0.24
TC0400001164.mm.1	1.81	T	Eps15	epidermal growth factor receptor pathway substrate 15	Multiple_Complex	-4.66	0.0016	0.2689
TC0800003222.mm.1	1.12	T	6820431F20Rik; Gm21092	RIKEN cDNA 6820431F20 gene, mRNA (cDNA clone MGC:67188 IMAGE:6825946), complete cds.; predicted gene, 21092; cadherin 11 pseudogene	Multiple_Complex	-4.66	0.0192	0.532
TC0X00002059.mm.1	-1.59	T	Upf3b	UPF3 regulator of nonsense transcripts homolog B (yeast)	Multiple_Complex	-4.66	0.0137	0.4854
TC0200004152.mm.1	1.4	T			NonCoding	-4.65	0.0143	0.4911
TC0X00001851.mm.1	-2.11	T	Bcor; 2900008C10Rik	BCL6 interacting corepressor; RIKEN cDNA 2900008C10 gene	Multiple_Complex	-4.65	0.003	0.3196
TC1400000923.mm.1	-1.91	T	Mir124a-1; Mir3078; Mir124a-1hg	microRNA 124a-1; microRNA 3078; Mir124-1 host gene (non-protein coding)	Multiple_Complex	-4.65	0.03	0.5907
TC0600000735.mm.1	1.69	T	Grid2	glutamate receptor, ionotropic, delta 2	Multiple_Complex	-4.65	0.001	0.2328	Cassette Exon	0.21
TC1400002406.mm.1	-1.05	T	Lrch1	leucine-rich repeats and calponin homology (CH) domain containing 1	Multiple_Complex	-4.65	0.0052	0.373
TC0100000813.mm.1	2.67	T	Efhd1	EF hand domain containing 1	Multiple_Complex	-4.65	0.0019	0.2805
TC1900000188.mm.1	1.05	T	Fads1	fatty acid desaturase 1	Coding	-4.64	0.0162	0.5087
TC0700001988.mm.1	-1.4	T	Dpysl4	dihydropyrimidinase-like 4	Multiple_Complex	-4.64	0.0298	0.5899
TC0400004117.mm.1	-1.16	T	Tprgl	transformation related protein 63 regulated like	Multiple_Complex	-4.64	0.0144	0.4926
TC0500002406.mm.1	-1.59	T	Dhx15	DEAH (Asp-Glu-Ala-His) box polypeptide 15; DEAH (Asp-Glu-Ala-His) box polypeptide 15 (Dhx15), transcript variant 1, mRNA.; DEAH (Asp-Glu-Ala-His) box polypeptide 15 (Dhx15), transcript variant 2, mRNA.	Multiple_Complex	-4.63	0.0074	0.4116
TC0900001294.mm.1	1.08	T	Gm5627	predicted gene 5627	Multiple_Complex	-4.63	0.0256	0.5712
TC0800002437.mm.1	-2.35	T	Unc13a	unc-13 homolog A (C. elegans)	Multiple_Complex	-4.63	0.0266	0.5759
TC0400000179.mm.1	-1.16	T	Usp45	ubiquitin specific petidase 45	Multiple_Complex	-4.63	0.0318	0.5983
TC1600001245.mm.1	-1.21	T	Marf1	meiosis arrest female 1	Multiple_Complex	-4.62	0.0108	0.4575
TC0X00001526.mm.1	-1.34	T	Huwe1	HECT, UBA and WWE domain containing 1	Multiple_Complex	-4.62	0.0093	0.44
TC0600003364.mm.1	1.07	T	Slco1a4	solute carrier organic anion transporter family, member 1a4; Synthetic construct Mus musculus clone IMAGE:100062527, MGC:190906 solute carrier organic anion transporter family, member 1a4 (Slco1a4) mRNA, encodes complete protein.	Coding	-4.62	0.0111	0.461
TC0300002450.mm.1	-1.08	T	Tuft1	tuftelin 1	Multiple_Complex	-4.62	0.002	0.2855
TC1700001857.mm.1	1.66	T	Cyp4f13	cytochrome P450, family 4, subfamily f, polypeptide 13	Multiple_Complex	-4.62	0.0261	0.5739
TC1200000740.mm.1	2.6	T	Galnt16	UDP-N-acetyl-alpha-D-galactosamine:polypeptide N-acetylgalactosaminyltransferase 16	Multiple_Complex	-4.61	0.0248	0.5672
TC0100002690.mm.1	1.19	T	Pid1	phosphotyrosine interaction domain containing 1	Multiple_Complex	-4.61	0.0452	0.644
TC0100002645.mm.1	5.35	T	Serpine2	serine (or cysteine) peptidase inhibitor, clade E, member 2	Multiple_Complex	-4.61	8.5e-05	0.1027
TC0200001018.mm.1	-1.21	T	Myo3b	myosin IIIB; Synthetic construct Mus musculus clone IMAGE:100063309, MGC:191062 myosin IIIB (Myo3b) mRNA, encodes complete protein.	Multiple_Complex	-4.61	0.0134	0.4839
TC0300001431.mm.1	1.46	T	Unc5c	unc-5 homolog C (C. elegans)	Multiple_Complex	-4.61	0.0202	0.5391
TC0500003414.mm.1	-1.29	T	Lrwd1	leucine-rich repeats and WD repeat domain containing 1	Multiple_Complex	-4.6	0.0116	0.4658	Alternative 3' Acceptor Site	0.2
TC0800000791.mm.1	-1.56	T	Dda1	DET1 and DDB1 associated 1	Multiple_Complex	-4.59	0.0005	0.1879
TC0700003485.mm.1	1.08	T	Mctp2	multiple C2 domains, transmembrane 2	Multiple_Complex	-4.59	0.0411	0.6313
TC0900002274.mm.1	-1.19	T	Dixdc1	DIX domain containing 1	Multiple_Complex	-4.59	0.0159	0.5068
TC1800000171.mm.1	-2.39	T	Asxl3	additional sex combs like 3 (Drosophila)	Multiple_Complex	-4.59	0.0231	0.5584
TC1700001178.mm.1	2.53	T	Crim1	cysteine rich transmembrane BMP regulator 1 (chordin like)	Multiple_Complex	-4.58	0.0071	0.4079
TC1900000814.mm.1	-1.11	T	Trub1	TruB pseudouridine (psi) synthase homolog 1 (E. coli)	Coding	-4.58	0.0122	0.4729
TC0600001808.mm.1	2.89	T	Pon2	paraoxonase 2	Multiple_Complex	-4.58	0.0009	0.2231	Alternative 5' Donor Site	0.22
TC1100001841.mm.1	-1.47	T	Map2k6	mitogen-activated protein kinase kinase 6	Multiple_Complex	-4.58	0.0033	0.3278
TC1100001945.mm.1	-3.65	T	Mgat5b	mannoside acetylglucosaminyltransferase 5, isoenzyme B	Multiple_Complex	-4.58	0.0254	0.5703
TC1100003297.mm.1	-1.83	T	Sarm1	sterile alpha and HEAT/Armadillo motif containing 1	Multiple_Complex	-4.57	0.0162	0.5088	Alternative 5' Donor Site	0.21
TC1700002813.mm.1	1.08	T	Ppt2	palmitoyl-protein thioesterase 2	Coding	-4.57	0.0228	0.5565
TC1700001197.mm.1	-1.35	T	Rmdn2	regulator of microtubule dynamics 2	Coding	-4.57	0.0029	0.3183
TC1500001578.mm.1	-1.34	T	Tmem65	transmembrane protein 65	Multiple_Complex	-4.57	0.0059	0.3845
TC1400002664.mm.1	1.13	T			NonCoding	-4.56	0.0105	0.4545
TC0200002667.mm.1	-1.11	T	Cstf1	cleavage stimulation factor, 3 pre-RNA, subunit 1; cleavage stimulation factor, 3' pre-RNA, subunit 1	Coding	-4.56	0.0373	0.6188
TC1100003529.mm.1	3.04	T	Hlf	hepatic leukemia factor	Multiple_Complex	-4.56	0.0042	0.3519	Cassette Exon	0.23
TC0800003169.mm.1	-1.18	T	Pgbd5	piggyBac transposable element derived 5	Multiple_Complex	-4.56	0.0172	0.5169
TC0400003836.mm.1	-1.34	T	Otud3	OTU domain containing 3	Coding	-4.56	0.0263	0.5744
TC0100002118.mm.1	-1.02	T	Phf3	PHD finger protein 3	Multiple_Complex	-4.56	0.0321	0.5989
TC0200001597.mm.1	-4.6	T	Mpped2	metallophosphoesterase domain containing 2	Multiple_Complex	-4.56	1.06e-07	0.0081
TC1100002301.mm.1	2.51	T	Slc1a4	solute carrier family 1 (glutamate/neutral amino acid transporter), member 4	Coding	-4.56	0.015	0.4987
TC0700000075.mm.1	1.05	T	Zfp667	zinc finger protein 667	Multiple_Complex	-4.56	0.0016	0.2692
TC1000001676.mm.1	1.36	T	Rmnd1; Gm5512	required for meiotic nuclear division 1 homolog (S. cerevisiae); required for meiotic nuclear division 1 pseudogene	Multiple_Complex	-4.56	0.0183	0.5258
TC1700002597.mm.1	-2.59	T	Slc8a1	solute carrier family 8 (sodium/calcium exchanger), member 1; solute carrier family 8 (sodium/calcium exchanger), member 1 (Slc8a1), transcript variant B, mRNA.	Multiple_Complex	-4.55	0.0003	0.1506
TC1200002012.mm.1	1.26	T	Slc8a3	solute carrier family 8 (sodium/calcium exchanger), member 3	Multiple_Complex	-4.55	0.0156	0.5042
TC0700004589.mm.1	-1.24	T	Cars	cysteinyl-tRNA synthetase	Multiple_Complex	-4.55	0.0486	0.6538
TC1100002134.mm.1	2.4	T	Znrf3	zinc and ring finger 3	Multiple_Complex	-4.55	0.0027	0.31
TC1100002515.mm.1	-1.53	T	Tenm2	teneurin transmembrane protein 2	Multiple_Complex	-4.54	0.0378	0.6205
TC0300000419.mm.1	1.51	T	Dclk1	doublecortin-like kinase 1	Multiple_Complex	-4.54	0.0028	0.3138	Cassette Exon	0.24
TC1600001665.mm.1	-1.57	T	Abhd10	abhydrolase domain containing 10; abhydrolase domain containing 10 (Abhd10), mRNA.	Multiple_Complex	-4.54	0.0152	0.5005
TC0600000711.mm.1	1.09	T	Abcg2	ATP-binding cassette, sub-family G (WHITE), member 2	Multiple_Complex	-4.54	0.0283	0.5846
TC1300000688.mm.1	-1.33	T	Fbxl21	F-box and leucine-rich repeat protein 21	Coding	-4.54	0.0094	0.4409
TC0X00000126.mm.1	3.05	T	Tspan7	tetraspanin 7	Multiple_Complex	-4.53	0.0001	0.1095	Alternative 3' Acceptor Site	0.2
TC0200005235.mm.1	1.7	T	Gm11011	predicted gene 11011 [Source:MGI Symbol;Acc:MGI:3779229]	Coding	-4.53	0.0469	0.6488
TC0100003796.mm.1	-2.32	T	Vash2	vasohibin 2	Multiple_Complex	-4.53	0.0091	0.437	Alternative 5' Donor Site	0.2
TC0200005296.mm.1	-1.18	T	Ppp4r1l-ps	protein phosphatase 4, regulatory subunit 1-like, pseudogene	Multiple_Complex	-4.53	0.0061	0.3898
TC0600002293.mm.1	3.92	T	Hibadh	3-hydroxyisobutyrate dehydrogenase	Multiple_Complex	-4.53	0.0368	0.617
TC1100001537.mm.1	-1.77	T	Socs7	suppressor of cytokine signaling 7	Multiple_Complex	-4.53	0.0289	0.5871
TC1200000711.mm.1	2.16	T	Mpp5	membrane protein, palmitoylated 5 (MAGUK p55 subfamily member 5)	Multiple_Complex	-4.52	0.0001	0.113
TC0500002254.mm.1	3.1	T	Sorcs2	sortilin-related VPS10 domain containing receptor 2	Multiple_Complex	-4.52	6.92e-05	0.0964
TC0100002054.mm.1	-1.12	T	Rims1	regulating synaptic membrane exocytosis 1; regulating synaptic membrane exocytosis 1 (Rims1), transcript variant 3, mRNA.; Synthetic construct Mus musculus clone IMAGE:100064122, MGC:193493 regulating synaptic membrane exocytosis 1 (Rims1) mRNA, encodes complete protein.	Coding	-4.52	0.0272	0.5787	Alternative 5' Donor Site	0.2
TC1000002594.mm.1	-1.35	T	Ckap4	cytoskeleton-associated protein 4	Coding	-4.51	0.0248	0.5676
TC1600001884.mm.1	-3.41	T	Robo2	roundabout homolog 2 (Drosophila)	Multiple_Complex	-4.51	0.0046	0.3602
TC1500002071.mm.1	1.59	T	Kif21a	kinesin family member 21A; kinesin family member 21A (Kif21a), transcript variant 1, mRNA.	Coding	-4.51	0.0294	0.5886
TC0200001042.mm.1	-4.22	T	Dlx1	distal-less homeobox 1	Multiple_Complex	-4.51	0.0473	0.6502	Intron Retention	0.34
TC0100003352.mm.1	1.33	T	Rabgap1l	RAB GTPase activating protein 1-like	Multiple_Complex	-4.5	0.01	0.4485
TC1300000396.mm.1	-1.22	T	Prpf4b	PRP4 pre-mRNA processing factor 4 homolog B (yeast)	Multiple_Complex	-4.5	0.0434	0.6387
TC0400004047.mm.1	-1.34	T	Pik3cd	phosphatidylinositol 3-kinase catalytic delta polypeptide	Multiple_Complex	-4.5	0.0467	0.6483
TC0800000833.mm.1	9.12	T			NonCoding	-4.5	0.0222	0.5524
TC0X00001402.mm.1	1.83	T	Nxt2	nuclear transport factor 2-like export factor 2	Multiple_Complex	-4.49	0.0126	0.4769
TC0300003045.mm.1	1.85	T	Pdlim5	PDZ and LIM domain 5	Multiple_Complex	-4.49	0.0204	0.5404
TC0300002328.mm.1	-1.1	T	Msto1	misato homolog 1 (Drosophila)	Multiple_Complex	-4.49	3.37e-05	0.0844
TC1600001953.mm.1	1.41	T			NonCoding	-4.49	0.0198	0.5364
TC0600003168.mm.1	-2.02	T	Tigar	Trp53 induced glycolysis repulatory phosphatase	Coding	-4.49	0.0006	0.1945
TC1000002531.mm.1	-6.58	T	Atcay	ataxia, cerebellar, Cayman type homolog (human)	Multiple_Complex	-4.49	0.0019	0.2819
TC0600002938.mm.1	1.2	T			NonCoding	-4.49	0.0056	0.3807
TC1500001366.mm.1	1.03	T	Rgs22	regulator of G-protein signalling 22	Multiple_Complex	-4.49	0.0109	0.4585
TC0400003417.mm.1	-1.09	T	Zfp691	zinc finger protein 691	Coding	-4.49	0.0074	0.4116
TC1800001512.mm.1	1	T	Ptpn2	protein tyrosine phosphatase, non-receptor type 2	Multiple_Complex	-4.48	0.0072	0.4095
TC0600001579.mm.1	-1.1	T	Etv6	ets variant 6; ets variant gene 6 (TEL oncogene)	Multiple_Complex	-4.48	0.0177	0.5221
TC0900001103.mm.1	2.27	T	Bckdhb	branched chain ketoacid dehydrogenase E1, beta polypeptide	Coding	-4.48	0.0246	0.5668
TC0600000991.mm.1	-1.22	T	1600020E01Rik	RIKEN cDNA 1600020E01 gene	NonCoding	-4.48	0.0054	0.3782
TC0200005514.mm.1	1.41	T	Zhx3	zinc fingers and homeoboxes 3	Coding	-4.48	0.0174	0.5202
TC0300001589.mm.1	-1.17	T	Wls	wntless homolog (Drosophila)	Multiple_Complex	-4.48	0.0217	0.5494
TC1100002637.mm.1	-1.1	T	Trim41	tripartite motif-containing 41	Coding	-4.47	0.0063	0.3938
TC0400000458.mm.1	-1.49	T	Glipr2	GLI pathogenesis-related 2	Coding	-4.47	0.0005	0.1867
TC1800000794.mm.1	3.83	T	Acaa2	acetyl-Coenzyme A acyltransferase 2 (mitochondrial 3-oxoacyl-Coenzyme A thiolase)	Coding	-4.46	0.0068	0.4024
TC1600001047.mm.1	-1.44	T	Dopey2	dopey family member 2	Coding	-4.46	0.0019	0.2819
TC1100001135.mm.1	-1.42	T	Sez6	seizure related gene 6	Multiple_Complex	-4.46	0.0003	0.153
TC0700003990.mm.1	2.62	T	Tpp1	tripeptidyl peptidase I	Coding	-4.46	0.0103	0.4528
TC0900002322.mm.1	3.14	T	Acsbg1; Gm2069	acyl-CoA synthetase bubblegum family member 1; PREDICTED: predicted gene 2069 (Gm2069), miscRNA.	Multiple_Complex	-4.45	0.0061	0.3882
TC0700004536.mm.1	-1.16	T	Pddc1	Parkinson disease 7 domain containing 1	Multiple_Complex	-4.45	0.0044	0.3563
TC1100002512.mm.1	2.5	T	Wwc1	WW, C2 and coiled-coil domain containing 1	Multiple_Complex	-4.45	0.0065	0.3971
TC1200000606.mm.1	-1.62	T	2700049A03Rik	RIKEN cDNA 2700049A03 gene	Coding	-4.45	0.0063	0.3931
TC1100002118.mm.1	1.06	T	Gm11961	predicted gene 11961	NonCoding	-4.44	0.0179	0.5228
TC1100003567.mm.1	2.84	T	Acsf2	acyl-CoA synthetase family member 2	Multiple_Complex	-4.44	0.0012	0.2451
TC1200001602.mm.1	-1.64	T	Prkar2b	protein kinase, cAMP dependent regulatory, type II beta	Coding	-4.44	0.014	0.4884
TC0300000935.mm.1	-2.64	T	Hist2h2bb	histone cluster 2, H2bb	Coding	-4.44	0.0047	0.3631
TC1900001270.mm.1	3.23	T	Fam189a2	family with sequence similarity 189, member A2	Coding	-4.43	0.0003	0.1608
TC1500000939.mm.1	-1.87	T	Ano6	anoctamin 6	Multiple_Complex	-4.43	0.0161	0.5077
TC0700003345.mm.1	-1.44	T	Snhg14	small nucleolar RNA host gene 14	NonCoding	-4.42	0.001	0.2346
TC0900001114.mm.1	-1.42	T	Dopey1	dopey family member 1	Multiple_Complex	-4.42	0.0287	0.586
TC1900000993.mm.1	-1.22	T	Pola2	polymerase (DNA directed), alpha 2	Multiple_Complex	-4.42	0.039	0.6249	Alternative 5' Donor Site	0.22
TC1100003531.mm.1	1.49	T			NonCoding	-4.42	0.0128	0.4787
TC0700000351.mm.1	-1.22	T	Nlrp5	NLR family, pyrin domain containing 5	Multiple_Complex	-4.42	0.0002	0.1315
TC1700000190.mm.1	1.64	T	BC002059	cDNA sequence BC002059	Multiple_Complex	-4.42	0.0105	0.4549
TC1400002215.mm.1	-1.59	T	Fdft1	farnesyl diphosphate farnesyl transferase 1	Multiple_Complex	-4.42	0.006	0.3861
TC1400000198.mm.1	-1.32	T	Samd8	sterile alpha motif domain containing 8	Multiple_Complex	-4.41	0.0253	0.5701
TC0200005485.mm.1	-1.01	T	Sys1	SYS1 Golgi-localized integral membrane protein homolog (S. cerevisiae)	Multiple_Complex	-4.41	0.0247	0.5671
TC0300000172.mm.1	1.58	T	Tnik	TRAF2 and NCK interacting kinase	Multiple_Complex	-4.41	0.0001	0.1162
TC1000000430.mm.1	-1.42	T	Hace1	HECT domain and ankyrin repeat containing, E3 ubiquitin protein ligase 1	Multiple_Complex	-4.41	0.0197	0.5359
TC0X00000122.mm.1	2.82	T	Sytl5	synaptotagmin-like 5	Coding	-4.41	0.0432	0.6381
TC0700002740.mm.1	1.13	T	Zfp14	zinc finger protein 14	Coding	-4.41	0.042	0.6345
TC1100004288.mm.1	-1.09	T	Urgcp	upregulator of cell proliferation	Multiple_Complex	-4.4	0.0494	0.6557
TC0X00000760.mm.1	1.21	T	Cldn34b4	claudin 34B4	Coding	-4.4	0.0475	0.6509	Alternative 5' Donor Site	0.21
TC0900000824.mm.1	1.73	T	Dennd4a	DENN/MADD domain containing 4A	Multiple_Complex	-4.4	0.0202	0.5387	Alternative 5' Donor Site	0.21
TC0300003247.mm.1	-1.1	T	Amy1	amylase 1, salivary	Multiple_Complex	-4.4	0.0298	0.5899
TC1700002253.mm.1	1.31	T	Tbc1d5	TBC1 domain family, member 5; TBC1 domain family, member 5 (Tbc1d5), mRNA.	Multiple_Complex	-4.4	0.0033	0.3278
TC0400000460.mm.1	-1.54	T	Clta	clathrin, light polypeptide (Lca)	Coding	-4.4	0.0292	0.588
TC0100003508.mm.1	-1.64	T	Uhmk1	U2AF homology motif (UHM) kinase 1	Multiple_Complex	-4.4	0.0015	0.2649
TC0400002580.mm.1	-1.77	T	Shb	src homology 2 domain-containing transforming protein B	Multiple_Complex	-4.39	0.002	0.2854
TC1200000211.mm.1	-2.53	T	Kidins220	kinase D-interacting substrate 220	Multiple_Complex	-4.39	0.0265	0.5754
TC0600000667.mm.1	2.18	T	Adcyap1r1	adenylate cyclase activating polypeptide 1 receptor 1	Multiple_Complex	-4.39	0.0346	0.6084
TC0500001628.mm.1	-2.01	T	Actl6b	actin-like 6B	Multiple_Complex	-4.39	0.0374	0.6191
TC0400001171.mm.1	-1.06	T	Faf1	Fas-associated factor 1	Multiple_Complex	-4.39	0.0116	0.4669
TC0900000786.mm.1	-1.36	T	Anp32a	acidic (leucine-rich) nuclear phosphoprotein 32 family, member A	Multiple_Complex	-4.39	0.0072	0.4087
TC1700002809.mm.1	-1	T	March2	membrane-associated ring finger (C3HC4) 2	Multiple_Complex	-4.39	0.0414	0.6324
TC0600001508.mm.1	-2.19	T	Foxm1; 4933413G19Rik	forkhead box M1; RIKEN cDNA 4933413G19 gene	Multiple_Complex	-4.39	0.0214	0.5477
TC0X00002738.mm.1	1.18	T	Rps4x	ribosomal protein S4, X-linked; ribosomal protein S4, X-linked (Rps4x), mRNA.	Multiple_Complex	-4.39	0.0439	0.6398
TC1100002814.mm.1	1.02	T	Zfp672	zinc finger protein 672	Multiple_Complex	-4.39	0.0252	0.5696
TC1800000620.mm.1	2.4	T	Camk2a	calcium/calmodulin-dependent protein kinase II alpha	Multiple_Complex	-4.38	0.0031	0.3215
TC1000000458.mm.1	1.07	T	Rfx6	regulatory factor X, 6	Multiple_Complex	-4.38	0.0099	0.4468
TC1500000125.mm.1	2.54	T	Cdh10	cadherin 10	Multiple_Complex	-4.38	0.027	0.5781
TC1800000575.mm.1	2.93	T	Megf10	multiple EGF-like-domains 10	Multiple_Complex	-4.38	0.0056	0.3807
TC0X00002783.mm.1	3.02	T	Slc16a2	solute carrier family 16 (monocarboxylic acid transporters), member 2	Multiple_Complex	-4.38	0.0251	0.5692
TC0X00000893.mm.1	-1.09	T	Klhl15; Mir7673	kelch-like 15; microRNA 7673	Multiple_Complex	-4.37	0.0114	0.4645	Intron Retention	0.33
TC1300002099.mm.1	-1.25	T	Hnrnpk	heterogeneous nuclear ribonucleoprotein K	Multiple_Complex	-4.37	0.0425	0.6358
TC0600002924.mm.1	-1.24	T	Emc3	ER membrane protein complex subunit 3	Multiple_Complex	-4.37	0.0085	0.4282	Alternative 3' Acceptor Site	0.21
TC0300003214.mm.1	-1.02	T	Scamp3	secretory carrier membrane protein 3	Multiple_Complex	-4.36	0.0034	0.3312
TC0500002028.mm.1	-1.02	T	Reln	reelin	Multiple_Complex	-4.36	0.0072	0.4094
TC0200004312.mm.1	1.2	T	Ano3	anoctamin 3	Multiple_Complex	-4.36	0.0135	0.4847
TC0400003430.mm.1	-1.01	T	AA415398	expressed sequence AA415398	Multiple_Complex	-4.35	0.0064	0.3945
TC0200003632.mm.1	1.21	T	Kcnh7	potassium voltage-gated channel, subfamily H (eag-related), member 7	Multiple_Complex	-4.35	0.0043	0.3545
TC0900001009.mm.1	-1.61	T	Myo5a	myosin VA	Multiple_Complex	-4.35	0.0344	0.6075
TC1100000028.mm.1	-1.22	T	Pes1	pescadillo homolog 1, containing BRCT domain (zebrafish)	Multiple_Complex	-4.34	0.0181	0.5245	Alternative 5' Donor Site	0.2
TC0100000639.mm.1	-1.66	T	Stk36	serine/threonine kinase 36	Multiple_Complex	-4.34	0.0002	0.1404
TC1600001379.mm.1	2.85	T	Etv5	ets variant 5; ets variant gene 5	Multiple_Complex	-4.34	0.0453	0.6445
TC1800000580.mm.1	-1.95	T	Ctxn3	cortexin 3	Coding	-4.34	0.0002	0.1361
TC0400004035.mm.1	-1.16	T	Kif1b	kinesin family member 1B	Multiple_Complex	-4.34	0.0067	0.4013	Intron Retention	0.31
TC1200001064.mm.1	-2.1	T	D430019H16Rik	RIKEN cDNA D430019H16 gene	Multiple_Complex	-4.33	0.0399	0.628
TC1800001740.mm.1	-2.06	T	Pcdhac1; Pcdhac2; Pcdha4; Pcdha6; Pcdha7; Pcdha5; Pcdha11; Pcdha10; Pcdha1; Pcdha9; Pcdha3; Pcdha12; Pcdha2; Pcdha8; Gm37013	protocadherin alpha subfamily C, 1; protocadherin alpha subfamily C, 2; protocadherin alpha 4; protocadherin alpha 6; protocadherin alpha 7; protocadherin alpha 5; protocadherin alpha 11; protocadherin alpha 10; protocadherin alpha 1; protocadherin alpha 9; protocadherin alpha 3; protocadherin alpha 12; protocadherin alpha 2; protocadherin alpha 8; predicted gene, 37013; Synthetic construct Mus musculus clone IMAGE:100063846, MGC:193313 protocadherin alpha subfamily C, 1 (Pcdhac1) mRNA, encodes complete protein.; Synthetic construct Mus musculus clone IMAGE:100064124, MGC:193495 protocadherin alpha 6 (Pcdha6) mRNA, encodes complete protein.; Synthetic construct Mus musculus clone IMAGE:100068073, MGC:195690 protocadherin alpha 5 (Pcdha5) mRNA, encodes complete protein.; Synthetic construct Mus musculus clone IMAGE:100068080, MGC:195697 protocadherin alpha 10 (Pcdha10) mRNA, encodes complete protein.; Synthetic construct Mus musculus clone IMAGE:100068153, MGC:195770 protocadherin alpha subfamily C, 2 (Pcdhac2) mRNA, encodes complete protein.; Synthetic construct Mus musculus clone IMAGE:100068155, MGC:195772 protocadherin alpha 9 (Pcdha9) mRNA, encodes complete protein.; Synthetic construct Mus musculus clone IMAGE:100069475, MGC:199377 protocadherin alpha 11 (Pcdha11) mRNA, encodes complete protein.; Synthetic construct Mus musculus clone IMAGE:100069477, MGC:199379 protocadherin alpha 2 (Pcdha2) mRNA, encodes complete protein.; protocadherin alpha 6 (Pcdha6), mRNA.; protocadherin alpha 7 (Pcdha7), mRNA.; protocadherin alpha 3 (Pcdha3), mRNA.; protocadherin alpha 8 (Pcdha8), mRNA.	Coding	-4.33	0.0057	0.3819
TC0300000871.mm.1	-6.56	T	Celf3	CUGBP, Elav-like family member 3; CUGBP, Elav-like family member 3 (Celf3), mRNA.	Multiple_Complex	-4.33	0.0001	0.1169
TC0500001134.mm.1	-1.11	T	Golga3	golgi autoantigen, golgin subfamily a, 3	Multiple_Complex	-4.33	0.0129	0.4806
TC0400002787.mm.1	-1.2	T	Cdc26	cell division cycle 26	Multiple_Complex	-4.33	0.0384	0.6227	Alternative 3' Acceptor Site	0.21
TC0200004667.mm.1	1.11	T	Slc23a2	solute carrier family 23 (nucleobase transporters), member 2	Multiple_Complex	-4.33	0.0048	0.365
TC0200005179.mm.1	-1.65	T	Stau1	staufen (RNA binding protein) homolog 1 (Drosophila)	Multiple_Complex	-4.32	0.013	0.4811	Alternative 3' Acceptor Site	0.21
TC0200000522.mm.1	1.53	T	Set	SET nuclear oncogene	Multiple_Complex	-4.32	0.0029	0.3188
TC0400004119.mm.1	3.42	T	Prdm16	PR domain containing 16	Multiple_Complex	-4.32	0.0274	0.5793
TC1000000002.mm.1	-1.13	T	Ppp1r14c	protein phosphatase 1, regulatory (inhibitor) subunit 14c	Coding	-4.32	0.0407	0.6302
TC0500002552.mm.1	1.15	T	Gnpda2	glucosamine-6-phosphate deaminase 2	Multiple_Complex	-4.32	0.0206	0.541
TC0100001262.mm.1	-4.14	T	Kif21b	kinesin family member 21B	Multiple_Complex	-4.32	0.0301	0.5912
TC0700000976.mm.1	1.01	T	Trpm1	transient receptor potential cation channel, subfamily M, member 1; Synthetic construct Mus musculus clone IMAGE:100068120, MGC:195737 Trpm1 protein (Trpm1) mRNA, encodes complete protein.	Multiple_Complex	-4.32	0.0427	0.6367
TC1100002946.mm.1	1.1	T	Zfp287	zinc finger protein 287	Multiple_Complex	-4.31	0.022	0.5518
TC1500001993.mm.1	-3.19	T	Phf21b	PHD finger protein 21B	Multiple_Complex	-4.31	0.0037	0.3411
TC0X00000436.mm.1	-1.43	T	Rab33a	RAB33A, member RAS oncogene family; RAB33A, member of RAS oncogene family	Coding	-4.31	0.0166	0.5117
TC0200004525.mm.1	1.07	T	Fbn1	fibrillin 1	Multiple_Complex	-4.31	0.0385	0.623
TC0100003457.mm.1	1.88	T	Pou2f1	POU domain, class 2, transcription factor 1; Synthetic construct Mus musculus clone IMAGE:100015808, MGC:183446 POU domain, class 2, transcription factor 1 (Pou2f1) mRNA, encodes complete protein.	Multiple_Complex	-4.3	0.0014	0.2569
TC0100002606.mm.1	-1.51	T	Ptprn	protein tyrosine phosphatase, receptor type, N; Synthetic construct Mus musculus clone IMAGE:100062115, MGC:190366 protein tyrosine phosphatase, receptor type, N (Ptprn) mRNA, encodes complete protein.	Coding	-4.3	0.0195	0.5339
TC1400000892.mm.1	-1.2	T	Defb42; 2700070H01Rik	defensin beta 42; RIKEN cDNA 2700070H01 gene; RIKEN cDNA 2700070H01 gene (2700070H01Rik), non-coding RNA.	Multiple_Complex	-4.3	0.0003	0.1546
TC1000003035.mm.1	-1.09	T	Lemd3	LEM domain containing 3	Multiple_Complex	-4.29	0.018	0.5228
TC0700001269.mm.1	2.25	T	Me3	malic enzyme 3, NADP(+)-dependent, mitochondrial	Multiple_Complex	-4.29	0.0257	0.5719
TC0600001441.mm.1	-1.22	T	Zfp384	zinc finger protein 384	Multiple_Complex	-4.29	0.0096	0.4446
TC0500002830.mm.1	-1.25	T	Tmem150c	transmembrane protein 150C	Multiple_Complex	-4.28	0.0373	0.6186
TC0600001193.mm.1	1.45	T	Itpr1	inositol 1,4,5-trisphosphate receptor 1; Synthetic construct Mus musculus clone IMAGE:100069456, MGC:199358 inositol 1,4,5-triphosphate receptor 1 (Itpr1) mRNA, encodes complete protein.	Multiple_Complex	-4.28	0.0155	0.503
TC0800000592.mm.1	-1.26	T	Gpm6a	glycoprotein m6a	Multiple_Complex	-4.28	0.0139	0.4877	Cassette Exon	0.33
TC0800001586.mm.1	-1.18	T	Pard3	par-3 family cell polarity regulator; par-3 (partitioning defective 3) homolog (C. elegans)	Multiple_Complex	-4.28	0.0009	0.2284
TC0800000945.mm.1	-1.31	T	Rfx1	regulatory factor X, 1 (influences HLA class II expression)	Coding	-4.27	0.0128	0.4796
TC1200000622.mm.1	2.17	T	Lrrc9	leucine rich repeat containing 9	Multiple_Complex	-4.27	0.0347	0.6086
TC1300000174.mm.1	-2.29	T	Hist1h3h	histone cluster 1, H3h	Coding	-4.27	0.0097	0.4454
TC1400000899.mm.1	1.15	T	Fam167a	family with sequence similarity 167, member A	Multiple_Complex	-4.26	0.0013	0.2518
TC0500001466.mm.1	2.36	T	Tmem132b	transmembrane protein 132B	Multiple_Complex	-4.26	0.0047	0.3621
TC1500001945.mm.1	1.19	T	Cyp2d11; Mir7684	cytochrome P450, family 2, subfamily d, polypeptide 11; microRNA 7684	Multiple_Complex	-4.26	0.0298	0.5899
TC0500001735.mm.1	-1.55	T	Fam220a	family with sequence similarity 220, member A	Coding	-4.26	0.0014	0.2586
TC1100001584.mm.1	-1.14	T	Wipf2	WAS/WASL interacting protein family, member 2	Multiple_Complex	-4.25	0.0074	0.4122
TC0200001008.mm.1	-1.09	T	Klhl41	kelch-like 41	Coding	-4.25	0.0358	0.6126
TC1900001019.mm.1	1	T	Prdx5	peroxiredoxin 5	Multiple_Complex	-4.25	0.0019	0.2801
TC0900000845.mm.1	-1.21	T	Spg21	spastic paraplegia 21 homolog (human)	Coding	-4.24	0.0476	0.6511
TC0X00002171.mm.1	1.53	T	Enox2	ecto-NOX disulfide-thiol exchanger 2	Multiple_Complex	-4.23	0.0358	0.6128
TC1100000033.mm.1	1.13	T	Sec14l3	SEC14-like lipid binding 3; SEC14-like 3 (S. cerevisiae)	Multiple_Complex	-4.23	0.0007	0.2056
TC0400002713.mm.1	2.14	T	Epb41l4b	erythrocyte membrane protein band 4.1 like 4b	Multiple_Complex	-4.23	1.77e-06	0.0248
TC1500000859.mm.1	-1.14	T	Panx2	pannexin 2; Synthetic construct Mus musculus clone IMAGE:100014832, MGC:180286 pannexin 2 (Panx2) mRNA, encodes complete protein.	Coding	-4.23	0.0053	0.3747
TC1000000131.mm.1	-1.74	T	Nhsl1	NHS-like 1	Multiple_Complex	-4.23	0.0463	0.6472
TC1200002148.mm.1	5.14	T	Dio2	deiodinase, iodothyronine, type II	Coding	-4.22	0.0032	0.3235
TC0X00000901.mm.1	-1.01	T	Gspt2	G1 to S phase transition 2	Multiple_Complex	-4.22	0.0451	0.644
TC1500000099.mm.1	-1.21	T	Zfr; Mir1898	zinc finger RNA binding protein; microRNA 1898	Multiple_Complex	-4.22	0.0017	0.271
TC0700001332.mm.1	1.01	T	Tenm4	teneurin transmembrane protein 4	Multiple_Complex	-4.22	0.0486	0.6537
TC0300002630.mm.1	-1.22	T	Hipk1	homeodomain interacting protein kinase 1	Multiple_Complex	-4.22	0.029	0.5871
TC0400000432.mm.1	-1.21	T	Unc13b	unc-13 homolog B (C. elegans); Synthetic construct Mus musculus clone IMAGE:100066323, MGC:195460 unc-13 homolog B (C. elegans) (Unc13b) mRNA, encodes complete protein.	Multiple_Complex	-4.21	0.0072	0.4091
TC0900001656.mm.1	-1.34	T	Exosc7	exosome component 7	Multiple_Complex	-4.21	0.0132	0.4828
TC0200004277.mm.1	-1.05	T	Dnajc24	DnaJ (Hsp40) homolog, subfamily C, member 24	Multiple_Complex	-4.21	0.0389	0.6245
TC1800001544.mm.1	-3.7	T	Dcc	deleted in colorectal carcinoma; Synthetic construct Mus musculus clone IMAGE:100069531, MGC:199433 deleted in colorectal carcinoma (Dcc) mRNA, encodes complete protein.	Multiple_Complex	-4.21	0.0235	0.5603
TC0900002869.mm.1	-1.02	T	Trpc1	transient receptor potential cation channel, subfamily C, member 1	Multiple_Complex	-4.21	0.0115	0.4652
TC0800002113.mm.1	-1.41	T	Mtus1	mitochondrial tumor suppressor 1	Multiple_Complex	-4.21	0.045	0.6434
TC0700003559.mm.1	-1	T	Polg	polymerase (DNA directed), gamma	Multiple_Complex	-4.2	0.0098	0.4464
TC1300001654.mm.1	1.37	T	Lrrc16a	leucine rich repeat containing 16A; Synthetic construct Mus musculus clone IMAGE:100068157, MGC:195774 leucine rich repeat containing 16A (Lrrc16a) mRNA, encodes complete protein.	Multiple_Complex	-4.2	0.0038	0.3433
TC0700001947.mm.1	-1.32	T	Edrf1	erythroid differentiation regulatory factor 1	Multiple_Complex	-4.2	0.0428	0.637
TC0800003096.mm.1	-1.1	T	Vps9d1	VPS9 domain containing 1	Multiple_Complex	-4.2	0.008	0.4227
TC1000001949.mm.1	3.22	T	Hey2	hairy/enhancer-of-split related with YRPW motif 2	Multiple_Complex	-4.19	0.0009	0.2248
TC0300000091.mm.1	1.92	T	E2f5	E2F transcription factor 5	Multiple_Complex	-4.19	0.0136	0.485
TC0300002939.mm.1	-1.05	T	Sec24b	Sec24 related gene family, member B (S. cerevisiae)	Multiple_Complex	-4.19	0.0095	0.4429
TC0500003193.mm.1	3.31	T	Aldh2	aldehyde dehydrogenase 2, mitochondrial	Multiple_Complex	-4.19	0.0005	0.1897	Alternative 5' Donor Site	0.2
TC1400001672.mm.1	-1.44	T	Nisch	nischarin; Synthetic construct Mus musculus clone IMAGE:100068156, MGC:195773 nischarin (Nisch) mRNA, encodes complete protein.	Multiple_Complex	-4.18	0.0053	0.3756
TC1300000135.mm.1	-2.84	T	Amph	amphiphysin; amphiphysin (Amph), mRNA.	Coding	-4.18	0.021	0.5439
TC0500001394.mm.1	-1.65	T	Anapc7	anaphase promoting complex subunit 7	Multiple_Complex	-4.18	0.0311	0.595	Intron Retention	0.34
TC0800001349.mm.1	-1.26	T	Cntnap4	contactin associated protein-like 4	Multiple_Complex	-4.18	0.0093	0.4402
TC0900001175.mm.1	1.02	T	Plod2	procollagen lysine, 2-oxoglutarate 5-dioxygenase 2	Multiple_Complex	-4.18	0.0273	0.5792
TC1000000626.mm.1	-1.65	T	Jmjd1c	jumonji domain containing 1C	Multiple_Complex	-4.18	0.0123	0.4741
TC0400001325.mm.1	2.8	T	Slc2a1	solute carrier family 2 (facilitated glucose transporter), member 1	Coding	-4.18	0.0075	0.4125
TC0800000854.mm.1	1.88	T	Nr3c2	nuclear receptor subfamily 3, group C, member 2	Multiple_Complex	-4.18	0.0002	0.132
TC1400002280.mm.1	-2.08	T	Dpysl2	dihydropyrimidinase-like 2	Multiple_Complex	-4.17	0.0007	0.2056
TC1600001194.mm.1	-1.65	T	Tvp23a	trans-golgi network vesicle protein 23A	Multiple_Complex	-4.17	0.0141	0.4895
TC0500000483.mm.1	1.08	T	4930431F12Rik	RIKEN cDNA 4930431F12 gene	Multiple_Complex	-4.17	0.047	0.6488
TC0200001045.mm.1	1.51	T	Itga6	integrin alpha 6; integrin alpha 6 (Itga6), mRNA.	Multiple_Complex	-4.17	0.0481	0.6525
TC1700000359.mm.1	-1.04	T	Ift140	intraflagellar transport 140	Multiple_Complex	-4.17	0.0238	0.5622
TC0700003592.mm.1	1	T	Man2a2	mannosidase 2, alpha 2	Multiple_Complex	-4.17	0.0075	0.4125
TC0200000634.mm.1	-1.37	T	Cntrl	centriolin	Multiple_Complex	-4.17	0.0488	0.6543
TC0400003998.mm.1	1.06	T	Gm13157	predicted gene 13157	Multiple_Complex	-4.16	0.0348	0.6091
TC0400003475.mm.1	2.92	T	Mfsd2a	major facilitator superfamily domain containing 2A	Multiple_Complex	-4.16	0.0113	0.4629
TC1200001902.mm.1	-1.73	T	Rtn1	reticulon 1	Multiple_Complex	-4.16	0.0078	0.4176
TC0700004344.mm.1	-1.67	T	Zfp668	zinc finger protein 668	Multiple_Complex	-4.16	8.77e-05	0.1044
TC0200003398.mm.1	-1.47	T	Rc3h2	ring finger and CCCH-type zinc finger domains 2	Multiple_Complex	-4.16	0.0178	0.5221
TC0200000783.mm.1	-1.33	T	Mbd5	methyl-CpG binding domain protein 5	Multiple_Complex	-4.16	0.0024	0.3011
TC0700000816.mm.1	-1.05	T	Vrk3	vaccinia related kinase 3	Multiple_Complex	-4.16	0.0291	0.5875
TC0400003100.mm.1	4.47	T	Cyp2j9	cytochrome P450, family 2, subfamily j, polypeptide 9	Multiple_Complex	-4.16	0.0196	0.5349
TC1600000298.mm.1	-1.6	T	Ephb3	Eph receptor B3	Multiple_Complex	-4.16	0.0139	0.4872
TC1100004115.mm.1	1.05	T	Foxj1; Rnf157	forkhead box J1; ring finger protein 157	Multiple_Complex	-4.15	0.006	0.387	Alternative 3' Acceptor Site	0.21
TC0900003342.mm.1	-1.25	T	Syncrip	synaptotagmin binding, cytoplasmic RNA interacting protein	Multiple_Complex	-4.15	0.0013	0.2549
TC0700003413.mm.1	1.17	T	Mphosph10	M-phase phosphoprotein 10 (U3 small nucleolar ribonucleoprotein)	Multiple_Complex	-4.15	0.0122	0.473	Alternative 5' Donor Site	0.21
TC0100001756.mm.1	1.53	T	Taf1a	TATA box binding protein (Tbp)-associated factor, RNA polymerase I, A; TATA box binding protein (Tbp)-associated factor, RNA polymerase I, A (Taf1a), mRNA.	Multiple_Complex	-4.14	0.0327	0.6011	Alternative 5' Donor Site	0.21
TC0500001724.mm.1	-4.17	T	Fscn1	fascin homolog 1, actin bundling protein (Strongylocentrotus purpuratus)	Multiple_Complex	-4.14	0.0002	0.1254
TC0200002228.mm.1	2.65	T	Pygb	brain glycogen phosphorylase	Multiple_Complex	-4.14	0.0006	0.1955	Alternative 3' Acceptor Site	0.2
TC1600001303.mm.1	-1.25	T	Slc25a1	solute carrier family 25 (mitochondrial carrier, citrate transporter), member 1	Multiple_Complex	-4.14	0.0228	0.5562
TC0900002862.mm.1	3.14	T	Chst2	carbohydrate sulfotransferase 2	Multiple_Complex	-4.14	0.0037	0.3404
TC0400001199.mm.1	1.13	T	Skint2	selection and upkeep of intraepithelial T cells 2	Coding	-4.14	0.0018	0.2764
TC0100003215.mm.1	1.1	T			NonCoding	-4.14	0.035	0.6101
TC1700000117.mm.1	-1.73	T	Agpat4	1-acylglycerol-3-phosphate O-acyltransferase 4 (lysophosphatidic acid acyltransferase, delta)	Multiple_Complex	-4.13	0.0187	0.5286
TC0300003113.mm.1	1.58	T	Adgrl2	adhesion G protein-coupled receptor L2	Multiple_Complex	-4.13	0.0014	0.2572
TC0400003187.mm.1	-1.8	T	Prkaa2	protein kinase, AMP-activated, alpha 2 catalytic subunit	Multiple_Complex	-4.13	0.0018	0.2768
TC0200000006.mm.1	-1.08	T	Dclre1c	DNA cross-link repair 1C, PSO2 homolog (S. cerevisiae)	Multiple_Complex	-4.13	0.0365	0.6158
TC1600001304.mm.1	1.9	T	Prodh	proline dehydrogenase	Multiple_Complex	-4.13	0.0031	0.3228
TC1300002558.mm.1	2.43	T			NonCoding	-4.13	0.0147	0.4956
TC1900000439.mm.1	-1.25	T	Jak2	Janus kinase 2	Multiple_Complex	-4.13	0.0373	0.6188
TC0X00002706.mm.1	-1.01	T	Pdzd11	PDZ domain containing 11	Multiple_Complex	-4.13	0.0211	0.5449
TC1000001995.mm.1	-1.93	T	Dse	dermatan sulfate epimerase	Coding	-4.13	0.0136	0.485
TC1700000469.mm.1	-1.22	T	Uhrf1bp1	UHRF1 (ICBP90) binding protein 1	Multiple_Complex	-4.12	0.0352	0.611
TC0100001308.mm.1	-1.35	T	Kcnt2	potassium channel, subfamily T, member 2	Multiple_Complex	-4.12	0.0303	0.5917
TC1100003962.mm.1	-1.26	T	Cacng4	calcium channel, voltage-dependent, gamma subunit 4	Multiple_Complex	-4.12	0.0147	0.4958
TC1400001514.mm.1	4.47	T	Gm21738	predicted gene, 21738 [Source:MGI Symbol;Acc:MGI:5433902]	Coding	-4.12	0.0295	0.5888
TC1200000750.mm.1	-1.23	T	Srsf5	serine/arginine-rich splicing factor 5	Multiple_Complex	-4.12	0.0069	0.404
TC1200002122.mm.1	-1.64	T	Sptlc2	serine palmitoyltransferase, long chain base subunit 2	Multiple_Complex	-4.12	0.0287	0.586
TC1600001722.mm.1	3.43	T	Alcam	activated leukocyte cell adhesion molecule	Multiple_Complex	-4.12	0.041	0.6308
TC0100002864.mm.1	-1.97	T	Ppip5k2	diphosphoinositol pentakisphosphate kinase 2; diphosphoinositol pentakisphosphate kinase 2 (Ppip5k2), mRNA.	Multiple_Complex	-4.12	0.0009	0.2235
TC1500000221.mm.1	2.32	T	Sdc2	syndecan 2	Multiple_Complex	-4.12	0.0072	0.4095
TC0400000386.mm.1	2.65	T	Gm3893; 4933409K07Rik	predicted gene 3893; RIKEN cDNA 4933409K07 gene	Multiple_Complex	-4.11	0.0155	0.5036
TC1200001576.mm.1	-1.01	T	C630031E19Rik	RIKEN cDNA C630031E19 gene	NonCoding	-4.11	0.0457	0.6459
TC1300002507.mm.1	1.13	T	Fcho2	FCH domain only 2	Multiple_Complex	-4.11	0.0323	0.5993
TC0100002209.mm.1	-1.26	T	Tsga10	testis specific 10	Multiple_Complex	-4.11	0.0022	0.2914
TC1300000671.mm.1	-1.54	T	Ddx46	DEAD (Asp-Glu-Ala-Asp) box polypeptide 46	Coding	-4.11	0.0255	0.5707	Alternative 5' Donor Site	0.2
TC1000000905.mm.1	-1.45	T	BC025920	zinc finger protein pseudogene	Multiple_Complex	-4.1	0.0089	0.4347	Intron Retention	0.34
TC0500003008.mm.1	-3.15	T	E130006D01Rik	RIKEN cDNA E130006D01 gene	NonCoding	-4.1	0.0025	0.3046
TC0500000125.mm.1	4.59	T	Hgf	hepatocyte growth factor; hepatocyte growth factor (Hgf), mRNA.	Multiple_Complex	-4.1	0.0013	0.2517
TC0800000472.mm.1	-2	T	Micu3	mitochondrial calcium uptake family, member 3	Multiple_Complex	-4.09	0.0463	0.6473
TC0300000258.mm.1	-1.33	T	Atp11b	ATPase, class VI, type 11B; ATPase, Class VI, type 11B	Multiple_Complex	-4.09	0.001	0.2381	Alternative 3' Acceptor Site	0.21
TC0800000916.mm.1	-1.96	T	Tbc1d9	TBC1 domain family, member 9	Multiple_Complex	-4.09	0.0259	0.5727
TC1100003075.mm.1	-2.14	T	2810408A11Rik	RIKEN cDNA 2810408A11 gene	Multiple_Complex	-4.09	0.002	0.2852	Cassette Exon	0.24
TC0700001451.mm.1	-1.02	T	Stim1	stromal interaction molecule 1	Multiple_Complex	-4.08	0.0045	0.3591
TC1000001802.mm.1	-2.65	T	Abracl	ABRA C-terminal like	Coding	-4.08	0.0002	0.1254
TC1100004152.mm.1	-1.06	T	Cyth1	cytohesin 1	Multiple_Complex	-4.08	0.0114	0.4635
TC1100001767.mm.1	1.07	T	Ace	angiotensin I converting enzyme (peptidyl-dipeptidase A) 1	Multiple_Complex	-4.08	0.0144	0.4919
TC0900000153.mm.1	-1.55	T	Zfp317	zinc finger protein 317	Multiple_Complex	-4.08	0.0109	0.4585
TC1900000975.mm.1	-1.25	T	Kat5	K(lysine) acetyltransferase 5	Multiple_Complex	-4.08	0.002	0.2836
TC1100004285.mm.1	-1.02	T	Sfi1	Sfi1 homolog, spindle assembly associated (yeast)	Multiple_Complex	-4.08	0.0023	0.2956
TC1400000352.mm.1	2.79	T	Vstm4	V-set and transmembrane domain containing 4	Coding	-4.08	0.0001	0.1108
TC1100000621.mm.1	2.29	T	Acsl6	acyl-CoA synthetase long-chain family member 6	Multiple_Complex	-4.08	0.0191	0.5314
TC1400002021.mm.1	-1.1	T	Zfp219	zinc finger protein 219	Multiple_Complex	-4.08	0.0321	0.599
TC0500002053.mm.1	1.04	T	Srpk2	serine/arginine-rich protein specific kinase 2	Multiple_Complex	-4.07	0.0476	0.6511
TC0900002037.mm.1	1.27	T	Stt3a	STT3, subunit of the oligosaccharyltransferase complex, homolog A (S. cerevisiae)	Multiple_Complex	-4.07	0.0028	0.3159
TC0500002719.mm.1	-1.8	T	Adamts3	a disintegrin-like and metallopeptidase (reprolysin type) with thrombospondin type 1 motif, 3; Synthetic construct Mus musculus clone IMAGE:100066330, MGC:195467 a disintegrin-like and metallopeptidase (reprolysin type) with thrombospondin type 1 motif, 3 (Adamts3) mRNA, encodes complete protein.	Multiple_Complex	-4.07	0.0205	0.5407
TC0100002651.mm.1	-1.4	T	Cul3	cullin 3	Multiple_Complex	-4.07	0.0466	0.6482
TC1700002764.mm.1	-1.15	T	Sft2d1	SFT2 domain containing 1	Multiple_Complex	-4.07	0.011	0.4598
TC0400002174.mm.1	2.04	T	Car8	carbonic anhydrase 8	Multiple_Complex	-4.07	0.0395	0.6265
TC0300002122.mm.1	1.35	T	Ift80	intraflagellar transport 80	Multiple_Complex	-4.07	0.0103	0.4513	Intron Retention	0.37
TC1900000165.mm.1	-1.09	T	Ganab	alpha glucosidase 2 alpha neutral subunit	Multiple_Complex	-4.07	0.033	0.6023	Alternative 5' Donor Site	0.22
TC1100000161.mm.1	4.21	T	Egfr	epidermal growth factor receptor	Multiple_Complex	-4.07	0.036	0.6135
TC1000000707.mm.1	1.09	T	Rab36	RAB36, member RAS oncogene family	Multiple_Complex	-4.06	0.0289	0.587
TC0400000352.mm.1	1.85	T			NonCoding	-4.06	0.001	0.2346
TC0300003101.mm.1	-1.02	T	Rpf1	ribosome production factor 1 homolog (S. cerevisiae)	Coding	-4.06	0.0136	0.485
TC1900001273.mm.1	2.13	T	Tjp2	tight junction protein 2	Coding	-4.06	0.0039	0.3441
TC1300001474.mm.1	-1.22	T	Hecw1	HECT, C2 and WW domain containing E3 ubiquitin protein ligase 1; Synthetic construct Mus musculus clone IMAGE:100063269, MGC:191045 HECT, C2 and WW domain containing E3 ubiquitin protein ligase 1 (Hecw1) mRNA, encodes complete protein.	Multiple_Complex	-4.06	0.0471	0.649
TC1400000791.mm.1	-1.3	T	Nop9	NOP9 nucleolar protein	Coding	-4.06	0.0304	0.5923
TC0200002315.mm.1	1.03	T	Asxl1	additional sex combs like 1; Synthetic construct Mus musculus clone IMAGE:100069533, MGC:199435 additional sex combs like 1 (Drosophila) (Asxl1) mRNA, encodes complete protein.	Multiple_Complex	-4.06	0.005	0.3681
TC1100002027.mm.1	1.11	T	Ccdc137	coiled-coil domain containing 137	Multiple_Complex	-4.06	0.0258	0.5724
TC0400004139.mm.1	-1.15	T	Prkcz	protein kinase C, zeta	Multiple_Complex	-4.05	0.0065	0.397
TC1500001095.mm.1	-1.23	T	Espl1	extra spindle pole bodies 1, separase; extra spindle poles-like 1 (S. cerevisiae)	Coding	-4.05	0.0186	0.5283
TC0100000391.mm.1	-1.01	T			NonCoding	-4.05	0.0019	0.2819
TC1700001633.mm.1	-1.48	T	Tsc2	tuberous sclerosis 2; tuberous sclerosis 2 (Tsc2), transcript variant 2, mRNA.; tuberous sclerosis 2 (Tsc2), transcript variant 1, mRNA.	Coding	-4.05	0.003	0.3188
TC0700001906.mm.1	-1.33	T	Tacc2	transforming, acidic coiled-coil containing protein 2	Multiple_Complex	-4.05	0.0155	0.5026
TC1600001143.mm.1	-1.73	T	Ubald1	UBA-like domain containing 1	Multiple_Complex	-4.05	0.0165	0.5108
TC0700004148.mm.1	1.3	T	Sox6	SRY (sex determining region Y)-box 6; SRY-box containing gene 6; SRY-box containing gene 6 (Sox6), transcript variant 2, mRNA.	Coding	-4.04	0.0383	0.6221
TC1700002487.mm.1	-1.44	T	Myl12b	myosin, light chain 12B, regulatory	Multiple_Complex	-4.04	0.023	0.5578
TC1300001348.mm.1	-1.31	T	4833420G17Rik	RIKEN cDNA 4833420G17 gene	Multiple_Complex	-4.04	0.005	0.3692
TC1200001028.mm.1	-1.19	T	Otub2	OTU domain, ubiquitin aldehyde binding 2	Multiple_Complex	-4.04	0.0269	0.5774
TC0900000255.mm.1	-1.36	T	Ncapd3	non-SMC condensin II complex, subunit D3	Coding	-4.04	0.0267	0.5766
TC1100002557.mm.1	-1.18	T	Gabra1	gamma-aminobutyric acid (GABA) A receptor, subunit alpha 1	Multiple_Complex	-4.04	0.0256	0.5716
TC1300002606.mm.1	-1.42	T	Rgs7bp	regulator of G-protein signalling 7 binding protein	Multiple_Complex	-4.04	0.0221	0.5519
TC0300001271.mm.1	1.66	T	Camk2d	calcium/calmodulin-dependent protein kinase II, delta	Multiple_Complex	-4.04	0.0036	0.336
TC0100002583.mm.1	1.2	T	Tmbim1	transmembrane BAX inhibitor motif containing 1	Multiple_Complex	-4.04	0.0332	0.6031
TC0400003516.mm.1	-1.11	T	Cdca8	cell division cycle associated 8	Multiple_Complex	-4.03	0.0312	0.5955
TC0600000091.mm.1	1.17	T	Tmem106b	transmembrane protein 106B	Multiple_Complex	-4.03	0.0023	0.2969
TC0400000130.mm.1	1.17	T	Gm11837	predicted gene 11837	Multiple_Complex	-4.03	0.037	0.6173
TC1900001025.mm.1	1.94	T	Plcb3	phospholipase C, beta 3	Coding	-4.03	0.0422	0.635
TC0200001866.mm.1	1.86	T	Sema6d	sema domain, transmembrane domain (TM), and cytoplasmic domain, (semaphorin) 6D	Multiple_Complex	-4.03	0.0021	0.2891
TC0800001143.mm.1	-1.06	T	Ndrg4	N-myc downstream regulated gene 4	Multiple_Complex	-4.02	0.0377	0.6197
TC0700002105.mm.1	-1.12	T	Shank2	SH3/ankyrin domain gene 2; Synthetic construct Mus musculus clone IMAGE:100068071, MGC:195688 SH3/ankyrin domain gene 2 (Shank2) mRNA, encodes complete protein.	Multiple_Complex	-4.02	0.0104	0.4537
TC1200000951.mm.1	-4.47	T	Flrt2	fibronectin leucine rich transmembrane protein 2	Multiple_Complex	-4.02	0.0283	0.5846
TC0300000928.mm.1	-1.06	T	Sv2a	synaptic vesicle glycoprotein 2 a	Multiple_Complex	-4.02	0.0017	0.2714
TC0200001741.mm.1	-1.39	T	Bub1b	budding uninhibited by benzimidazoles 1 homolog, beta (S. cerevisiae)	Multiple_Complex	-4.02	0.0446	0.6418	Alternative 3' Acceptor Site	0.21
TC0800002595.mm.1	-1.37	T	Mast1	microtubule associated serine/threonine kinase 1	Multiple_Complex	-4.02	0.0383	0.622
TC0700001669.mm.1	-1.25	T	Pde3b	phosphodiesterase 3B, cGMP-inhibited	Multiple_Complex	-4.02	0.0035	0.3327	Alternative 5' Donor Site	0.2
TC0500001043.mm.1	-1.55	T	Lrrc8c	leucine rich repeat containing 8 family, member C	Multiple_Complex	-4.01	0.0043	0.3544
TC1800001366.mm.1	3.54	T	Aldh7a1	aldehyde dehydrogenase family 7, member A1	Multiple_Complex	-4.01	0.0016	0.2671	Cassette Exon	0.25
TC0600000527.mm.1	1.1	T	Cul1	cullin 1	Multiple_Complex	-4.01	0.0066	0.3989
TC1600001624.mm.1	-2.7	T	Gap43	growth associated protein 43	Multiple_Complex	-4	0.0447	0.6421
TC0400003137.mm.1	1.25	T	Itgb3bp	integrin beta 3 binding protein (beta3-endonexin)	Multiple_Complex	-4	0.0063	0.3931	Alternative 3' Acceptor Site	0.21
TC0X00001679.mm.1	1.42	T	Gemin8	gem (nuclear organelle) associated protein 8	Multiple_Complex	-4	0.0303	0.592
TC0700003797.mm.1	2.19	T	Serpinh1	serine (or cysteine) peptidase inhibitor, clade H, member 1	Coding	-4	0.0442	0.6407
TC0100002261.mm.1	-1.17	T	Fhl2	four and a half LIM domains 2; four and a half LIM domains 2 (Fhl2), mRNA.	Coding	-4	0.0018	0.2744
TC1900001505.mm.1	2.14	T	Tm9sf3	transmembrane 9 superfamily member 3	Multiple_Complex	-4	0.0284	0.5847	Alternative 3' Acceptor Site	0.2
TC0600003002.mm.1	-1.88	T	Zfp9	zinc finger protein 9	Coding	-4	0.0002	0.1395
TC1000000021.mm.1	-1.86	T	Akap12	A kinase (PRKA) anchor protein (gravin) 12	Coding	-4	0.0251	0.5691
TC1400002219.mm.1	1.03	T	Blk	B lymphoid kinase	Coding	-4	0.009	0.4357
TC1000001044.mm.1	3.82	T	Timp3	tissue inhibitor of metalloproteinase 3	Multiple_Complex	-3.99	0.0002	0.1376
TC1300001967.mm.1	1.1	T	Gm8674	predicted gene 8674	Multiple_Complex	-3.99	0.0457	0.6459
TC0X00003387.mm.1	1.05	T	Ssxb5	synovial sarcoma, X member B, breakpoint 5; Synthetic construct Mus musculus clone IMAGE:100015789, MGC:183439 synovial sarcoma, X member B, breakpoint 5 (Ssxb5) mRNA, encodes complete protein.	Coding	-3.99	0.0136	0.485
TC1600000704.mm.1	1.67	T	Ift57	intraflagellar transport 57	Multiple_Complex	-3.99	0.0284	0.5847
TC0500002757.mm.1	1.14	T	Cxcl11	chemokine (C-X-C motif) ligand 11	Multiple_Complex	-3.98	0.003	0.3203
TC1600001352.mm.1	1.17	T	Clcn2	chloride channel, voltage-sensitive 2; chloride channel 2	Multiple_Complex	-3.98	0.0107	0.4567
TC1500000524.mm.1	1.23	T	Ptp4a3	protein tyrosine phosphatase 4a3	Coding	-3.98	0.0095	0.4426
TC1500001093.mm.1	1.13	T	Mfsd5	major facilitator superfamily domain containing 5; cDNA, clone:Y0G0103E20, strand:plus, reference:ENSEMBL:Mouse-Transcript-ENST:ENSMUST00000051341, based on BLAT search.	Multiple_Complex	-3.97	0.0069	0.4046	Alternative 3' Acceptor Site	0.21
TC1100000979.mm.1	2.97	T	Wscd1	WSC domain containing 1	Multiple_Complex	-3.97	0.0477	0.6514
TC1100001345.mm.1	-1.52	T	Mtmr4	myotubularin related protein 4	Multiple_Complex	-3.97	0.0053	0.3748
TC0700001631.mm.1	3.11	T	Ampd3	adenosine monophosphate deaminase 3	Multiple_Complex	-3.97	0.0272	0.5788
