## Supplementary material for "Switching of RNA splicing regulators in immature neuroblasts: a key step in adult neurogenesis": supp_data2 (part 5 of 6)

### Sheet: All vs mNB (continued)
s-mNB
TC0200003189.mm.1	-1.35	T	Sdccag3	serologically defined colon cancer antigen 3	Multiple_Complex	-3.97	0.0405	0.63
TC0800002412.mm.1	-1.11	T	Rpl18a	ribosomal protein L18A	Coding	-3.97	0.0002	0.14
TC1400002661.mm.1	2.8	T	Mir6390	microRNA 6390	Multiple_Complex	-3.97	0.0022	0.2924
TC0500000044.mm.1	1.53	T	Sri	sorcin	Multiple_Complex	-3.96	0.0179	0.5221
TC1400002185.mm.1	-1.33	T			NonCoding	-3.96	0.0184	0.5267
TC1600000193.mm.1	2.24	T	Pkp2	plakophilin 2	Coding	-3.96	0.0089	0.4341
TC1800001228.mm.1	-1.26	T	1700086O06Rik	RIKEN cDNA 1700086O06 gene	NonCoding	-3.96	0.008	0.4226
TC0400004204.mm.1	1.48	T	Gm13152; Gm13139	predicted gene 13152; predicted gene 13139	Multiple_Complex	-3.96	0.0496	0.6563
TC1900001213.mm.1	1.72	T	Vps13a	vacuolar protein sorting 13A (yeast)	Multiple_Complex	-3.96	0.0304	0.5921
TC1900001485.mm.1	-1	T	Sorbs1	sorbin and SH3 domain containing 1	Multiple_Complex	-3.95	0.011	0.4599
TC0800000192.mm.1	1.07	T	Gm6483	predicted gene 6483 [Source:MGI Symbol;Acc:MGI:3644574]	Multiple_Complex	-3.95	0.0212	0.5457
TC0400003695.mm.1	1.02	T	Tmem222	transmembrane protein 222	Multiple_Complex	-3.94	0.0035	0.3328
TC1800001221.mm.1	-1.11	T	Fchsd1	FCH and double SH3 domains 1	Multiple_Complex	-3.94	0.0222	0.5528
TC0200002366.mm.1	-2.59	T	Trp53inp2	transformation related protein 53 inducible nuclear protein 2	Multiple_Complex	-3.94	3.41e-05	0.0844
TC0900002981.mm.1	-1.64	T	Uba5	ubiquitin-like modifier activating enzyme 5	Multiple_Complex	-3.94	0.0016	0.2655
TC1800001017.mm.1	1.5	T	Aqp4	aquaporin 4	Multiple_Complex	-3.94	0.0209	0.5437
TC0100002827.mm.1	-1.36	T	Kif1a	kinesin family member 1A	Multiple_Complex	-3.93	0.0359	0.6132
TC1200001458.mm.1	1.07	T			NonCoding	-3.93	0.0279	0.5821
TC0100003589.mm.1	1.05	T	Gm4955	predicted gene 4955	Coding	-3.93	0.0233	0.5593
TC0500003215.mm.1	1.17	T	Ift81	intraflagellar transport 81	Multiple_Complex	-3.93	0.0116	0.4671
TC0X00001000.mm.1	-1.02	T	Gm14839	predicted gene 14839	Pseudogene	-3.93	0.0423	0.6352
TC0400001425.mm.1	-1.12	T	Inpp5b; Mir698	inositol polyphosphate-5-phosphatase B; microRNA 698	Multiple_Complex	-3.93	0.008	0.4223
TC0100001063.mm.1	-1.02	T	Tfcp2l1	transcription factor CP2-like 1	Multiple_Complex	-3.93	0.0409	0.6306
TC0700000980.mm.1	-2.2	T	Apba2	amyloid beta (A4) precursor protein-binding, family A, member 2	Coding	-3.92	0.0353	0.611
TC0900002325.mm.1	1.21	T	Wdr61	WD repeat domain 61	Multiple_Complex	-3.92	0.0274	0.5798	Intron Retention	0.37
TC0500000661.mm.1	1.09	T	Guf1	GUF1 GTPase homolog (S. cerevisiae)	Multiple_Complex	-3.92	0.0139	0.4882
TC0500000319.mm.1	1.16	T	Gckr	glucokinase regulatory protein	Coding	-3.92	0.0022	0.2933
TC1300000284.mm.1	3.24	T	Gpld1	glycosylphosphatidylinositol specific phospholipase D1	Multiple_Complex	-3.92	2.62e-05	0.0755
TC1400001031.mm.1	-1.14	T	Rcbtb2	regulator of chromosome condensation (RCC1) and BTB (POZ) domain containing protein 2	Multiple_Complex	-3.92	0.0425	0.6358
TC1100000284.mm.1	2.89	T	Efemp1	epidermal growth factor-containing fibulin-like extracellular matrix protein 1	Multiple_Complex	-3.92	0.0318	0.598
TC0500002528.mm.1	1.16	T	Atp8a1	ATPase, aminophospholipid transporter (APLT), class I, type 8A, member 1	Multiple_Complex	-3.92	0.0398	0.6276
TC1600000415.mm.1	1.1	T	Dlg1	discs, large homolog 1 (Drosophila)	Multiple_Complex	-3.92	0.0061	0.3886
TC1100000216.mm.1	-1.12	T	Wdpcp	WD repeat containing planar cell polarity effector	Multiple_Complex	-3.91	0.0055	0.3795
TC0300002672.mm.1	-1.25	T	Ddx20	DEAD (Asp-Glu-Ala-Asp) box polypeptide 20	Multiple_Complex	-3.91	0.0449	0.6428
TC0800000120.mm.1	-1.37	T	Cul4a	cullin 4A	Multiple_Complex	-3.91	0.0196	0.5351
TC0300003208.mm.1	1.56	T	Fgf2	fibroblast growth factor 2; Synthetic construct Mus musculus clone IMAGE:100062861, MGC:190976 fibroblast growth factor 2 (Fgf2) mRNA, encodes complete protein.	Multiple_Complex	-3.91	0.0125	0.4763
TC0300002746.mm.1	-1.29	T	Tmem167b	transmembrane protein 167B	Multiple_Complex	-3.91	0.0236	0.5612
TC0X00002797.mm.1	-1.19	T	Abcb7	ATP-binding cassette, sub-family B (MDR/TAP), member 7	Multiple_Complex	-3.91	0.0013	0.2517
TC0200004406.mm.1	-1.1	T	Fsip1	fibrous sheath-interacting protein 1	Coding	-3.91	0.0038	0.3425
TC0800001116.mm.1	-1.19	T	Arl2bp	ADP-ribosylation factor-like 2 binding protein	Multiple_Complex	-3.91	0.0242	0.5649
TC1000002870.mm.1	-1.38	T	Zdhhc17	zinc finger, DHHC domain containing 17; zinc finger, DHHC domain containing 17 (Zdhhc17), mRNA.	Multiple_Complex	-3.9	0.0112	0.4618
TC1500001214.mm.1	1.32	T	Tars	threonyl-tRNA synthetase	Coding	-3.9	0.0323	0.5993
TC0200004543.mm.1	-1.1	T	Trpm7	transient receptor potential cation channel, subfamily M, member 7	Multiple_Complex	-3.9	0.0016	0.2666
TC0400001123.mm.1	-1.04	T	Tmem59	transmembrane protein 59	Multiple_Complex	-3.9	0.0168	0.5136	Alternative 3' Acceptor Site	0.22
TC0X00000832.mm.1	-2.15	T	Tab3	TGF-beta activated kinase 1/MAP3K7 binding protein 3	Multiple_Complex	-3.9	0.0128	0.4794
TC1900001203.mm.1	1.67	T	Psat1	phosphoserine aminotransferase 1	Multiple_Complex	-3.9	0.0138	0.4866	Alternative 5' Donor Site	0.21
TC0X00002272.mm.1	-1.94	T	Rbmx	RNA binding motif protein, X chromosome	Multiple_Complex	-3.9	0.0129	0.4804
TC1000002650.mm.1	1.18	T	Utp20	UTP20, small subunit (SSU) processome component, homolog (yeast)	Coding	-3.89	0.0175	0.5205
TC1100004194.mm.1	-1.08	T	Cep131	centrosomal protein 131	Multiple_Complex	-3.89	0.0496	0.6562
TC1600001632.mm.1	1.35	T	Gm15713	predicted gene 15713	NonCoding	-3.89	0.0332	0.6032
TC0300002819.mm.1	1.11	T			NonCoding	-3.89	0.0381	0.6216
TC0600002404.mm.1	-1.18	T	Hpgds	hematopoietic prostaglandin D synthase	Multiple_Complex	-3.89	0.0248	0.5674
TC1100001786.mm.1	-1.34	T	Cep95	centrosomal protein 95	Multiple_Complex	-3.89	0.0088	0.4331
TC1100000847.mm.1	1.11	T	Gm12299; RP23-67J22.5	predicted gene 12299 [Source:MGI Symbol;Acc:MGI:3652304]; novel transcript	NonCoding	-3.88	0.0036	0.3392
TC1900000116.mm.1	-1.14	T	Sf1	splicing factor 1	Multiple_Complex	-3.88	0.0128	0.4789
TC1400000170.mm.1	-1.26	T	Sec24c	Sec24 related gene family, member C (S. cerevisiae)	Multiple_Complex	-3.88	0.0065	0.3974
TC0500000539.mm.1	-1.04	T	Smim20	small integral membrane protein 20	Multiple_Complex	-3.88	0.0145	0.4931
TC0200000445.mm.1	-1.64	T	Gpsm1	G-protein signalling modulator 1 (AGS3-like, C. elegans)	Multiple_Complex	-3.88	0.0324	0.5996
TC0800001427.mm.1	1.4	T			NonCoding	-3.87	0.0486	0.6538
TC0800002651.mm.1	1.04	T	Gm2716	predicted gene 2716 [Source:MGI Symbol;Acc:MGI:3780885]	NonCoding	-3.87	0.0438	0.6396
TC0200004506.mm.1	1.07	T	Duox2	dual oxidase 2; Synthetic construct Mus musculus clone IMAGE:100069500, MGC:199402 dual oxidase 2 (Duox2) mRNA, encodes complete protein.	Multiple_Complex	-3.87	0.0183	0.5263
TC0200002170.mm.1	-1.11	T	Naa20	N(alpha)-acetyltransferase 20, NatB catalytic subunit	Multiple_Complex	-3.87	0.0021	0.2878	Intron Retention	0.23
TC0700001734.mm.1	-1.03	T	Vwa3a	von Willebrand factor A domain containing 3A	Multiple_Complex	-3.87	0.0385	0.623
TC0200002067.mm.1	-1.12	T	Plcb4	phospholipase C, beta 4	Multiple_Complex	-3.87	0.0291	0.5877
TC1100003688.mm.1	4.8	T	Nr1d1	nuclear receptor subfamily 1, group D, member 1	Multiple_Complex	-3.86	0.0046	0.3604
TC0100000289.mm.1	-2.13	T	Map4k4	mitogen-activated protein kinase kinase kinase kinase 4; Synthetic construct Mus musculus clone IMAGE:100068356, MGC:195900 mitogen-activated protein kinase kinase kinase kinase 4 (Map4k4) mRNA, encodes complete protein.	Multiple_Complex	-3.86	7.47e-05	0.0992
TC1200001660.mm.1	1.09	T	Scin	scinderin	Coding	-3.86	0.0383	0.6221
TC1200000427.mm.1	3.56	T	Arhgap5	Rho GTPase activating protein 5	Multiple_Complex	-3.86	0.0062	0.3909
TC0400002743.mm.1	1.11	T	AI314180	expressed sequence AI314180	Multiple_Complex	-3.86	0.0346	0.6085
TC1800001379.mm.1	-1	T	2210409D07Rik	RIKEN cDNA 2210409D07 gene; RIKEN cDNA 2210409D07 gene (2210409D07Rik), non-coding RNA.	NonCoding	-3.86	0.0179	0.5221
TC0600002861.mm.1	-1.41	T	Pdzrn3	PDZ domain containing RING finger 3	Multiple_Complex	-3.86	0.0136	0.485
TC0700004157.mm.1	1.61	T	Pik3c2a	phosphatidylinositol 3-kinase, C2 domain containing, alpha polypeptide	Multiple_Complex	-3.85	0.0485	0.6536
TC1000001374.mm.1	-2.05	T	Mdm1	transformed mouse 3T3 cell double minute 1	Multiple_Complex	-3.85	0.0149	0.4971
TC0X00001668.mm.1	-1.09	T	Piga	phosphatidylinositol glycan anchor biosynthesis, class A	Multiple_Complex	-3.85	0.0287	0.5863
TC1600000563.mm.1	1.25	T	Gm15802; RP23-36H10.6	predicted gene 15802 [Source:MGI Symbol;Acc:MGI:3801799]; putative novel transcript	NonCoding	-3.85	0.0303	0.5918
TC0700000663.mm.1	-1.69	T	Ankrd27	ankyrin repeat domain 27 (VPS9 domain)	Coding	-3.85	0.0449	0.643
TC1900000865.mm.1	1.29	T	Fam45a	family with sequence similarity 45, member A	Multiple_Complex	-3.85	0.0061	0.3886
TC1400002634.mm.1	-1.01	T	Fbxl3	F-box and leucine-rich repeat protein 3	Multiple_Complex	-3.85	0.0141	0.4895
TC0300000853.mm.1	-1.94	T	S100a10	S100 calcium binding protein A10 (calpactin)	Multiple_Complex	-3.85	0.0195	0.5342
TC1800001453.mm.1	1.1	T	Txnl1	thioredoxin-like 1	Coding	-3.84	0.0221	0.5521
TC0100000471.mm.1	-1.4	T	Abi2	abl-interactor 2	Multiple_Complex	-3.84	0.0388	0.6243
TC1100001006.mm.1	-1.18	T	Zzef1	zinc finger, ZZ-type with EF hand domain 1	Multiple_Complex	-3.84	0.0043	0.3544
TC1100003047.mm.1	-1.19	T	Wrap53	WD repeat containing, antisense to Trp53; WD repeat containing, antisense to TP53 (Wrap53), mRNA.	Multiple_Complex	-3.84	0.0429	0.6371
TC1300000161.mm.1	-1.47	T	Trim27	tripartite motif-containing 27	Multiple_Complex	-3.83	0.041	0.6309
TC0500000663.mm.1	3.75	T	Gabrb1	gamma-aminobutyric acid (GABA) A receptor, subunit beta 1	Multiple_Complex	-3.83	0.0199	0.5375
TC1200000580.mm.1	-2	T	Atl1; Gm3086	atlastin GTPase 1; RuvB-like protein 1 pseudogene; predicted gene 3086	Multiple_Complex	-3.83	0.0314	0.5966
TC0200004238.mm.1	-4.03	T	D430041D05Rik	RIKEN cDNA D430041D05 gene	Multiple_Complex	-3.83	0.0454	0.6448
TC1300002773.mm.1	1.17	T	Zfp953; ZFP953	zinc finger protein 953; Protein Zfp953	Coding	-3.83	0.0046	0.3592
TC1100002511.mm.1	-1.27	T	Rars	arginyl-tRNA synthetase	Multiple_Complex	-3.83	0.0221	0.5522
TC1000002551.mm.1	-1.66	T	Sirt6	sirtuin 6	Multiple_Complex	-3.83	0.0139	0.4877
TC0200004690.mm.1	1.02	T	Hao1	hydroxyacid oxidase 1, liver	Multiple_Complex	-3.83	0.0146	0.4943
TC0X00003322.mm.1	4.39	T	Grpr	gastrin releasing peptide receptor	Coding	-3.83	0.0025	0.3045
TC0100003015.mm.1	1.9	T	Map3k19	mitogen-activated protein kinase kinase kinase 19	Coding	-3.82	0.0251	0.5693
TC0100000497.mm.1	3.34	T	Pard3b	par-3 family cell polarity regulator beta; Synthetic construct Mus musculus clone IMAGE:100068076, MGC:195693 Pard3b protein (Pard3b) mRNA, encodes complete protein.; par-3 partitioning defective 3 homolog B (C. elegans)	Multiple_Complex	-3.82	0.0091	0.4374
TC0400003337.mm.1	-1.59	T	Mast2	microtubule associated serine/threonine kinase 2	Multiple_Complex	-3.82	0.0178	0.5221
TC0700003983.mm.1	1.09	T	Trim3	tripartite motif-containing 3; tripartite motif-containing 3 (Trim3), mRNA.	Multiple_Complex	-3.82	0.0423	0.6351
TC1100000916.mm.1	-1.6	T	Trp53	transformation related protein 53	Multiple_Complex	-3.82	0.0466	0.6483	Intron Retention	0.35
TC0600000245.mm.1	1.25	T	Ahcyl2	S-adenosylhomocysteine hydrolase-like 2	Multiple_Complex	-3.82	0.0123	0.4738
TC0X00002710.mm.1	-1.27	T	Slc7a3	solute carrier family 7 (cationic amino acid transporter, y+ system), member 3	Multiple_Complex	-3.82	0.0033	0.3289
TC0100003304.mm.1	-1.13	T	Xpr1	xenotropic and polytropic retrovirus receptor 1; Synthetic construct Mus musculus clone IMAGE:100064090, MGC:193461 xenotropic and polytropic retrovirus receptor 1 (Xpr1) mRNA, encodes complete protein.	Multiple_Complex	-3.82	0.0496	0.6563
TC0700002979.mm.1	-1.06	T	Cpt1c	carnitine palmitoyltransferase 1c	Coding	-3.82	0.0015	0.2632
TC0100001387.mm.1	2.9	T	Glul; Mir8114	glutamate-ammonia ligase (glutamine synthetase); microRNA 8114	Multiple_Complex	-3.82	0.0009	0.2267
TC1600001158.mm.1	2.35	T	Eef2kmt	eukaryotic elongation factor 2 lysine methyltransferase	Multiple_Complex	-3.82	0.0005	0.1861
TC0200004511.mm.1	3.23	T	Gatm	glycine amidinotransferase (L-arginine:glycine amidinotransferase)	Multiple_Complex	-3.81	0.0011	0.2409	Intron Retention	0.23
TC0200002396.mm.1	-1.06	T	Aar2	AAR2 splicing factor homolog (S. cerevisiae)	Multiple_Complex	-3.81	0.0346	0.6085
TC0800003248.mm.1	1.35	T	1190005I06Rik	RIKEN cDNA 1190005I06 gene	Coding	-3.81	0.0349	0.6094
TC0400003077.mm.1	3.61	T	Gm12703; RP23-135A21.4	predicted gene 12703 [Source:MGI Symbol;Acc:MGI:3650667]; Novel Transcript	NonCoding	-3.81	0.0263	0.5748
TC0X00001515.mm.1	1.76	T	Fam120c	family with sequence similarity 120, member C	Multiple_Complex	-3.81	0.0432	0.638
TC0100000338.mm.1	2.84	T	Gulp1	GULP, engulfment adaptor PTB domain containing 1	Multiple_Complex	-3.81	0.0216	0.5485
TC0300002094.mm.1	1.07	T	Ssr3	signal sequence receptor, gamma	Multiple_Complex	-3.81	0.0023	0.2943
TC0X00000212.mm.1	-1.64	T	Uba1	ubiquitin-like modifier activating enzyme 1	Multiple_Complex	-3.81	0.0111	0.4604
TC0100001564.mm.1	-1.02	T	3110045C21Rik	RIKEN cDNA 3110045C21 gene	NonCoding	-3.81	0.0162	0.5086
TC1600001527.mm.1	1.02	T	Umps	uridine monophosphate synthetase	Coding	-3.81	0.0056	0.3807
TC1500000588.mm.1	-1.36	T	Maf1	MAF1 homolog (S. cerevisiae)	Multiple_Complex	-3.81	0.0161	0.5081
TC0700000223.mm.1	-1.46	T	Meis3	Meis homeobox 3; Meis homeobox 3 (Meis3), mRNA.	Multiple_Complex	-3.81	0.0101	0.4496
TC1600000760.mm.1	-1.32	T	Dcbld2	discoidin, CUB and LCCL domain containing 2	Multiple_Complex	-3.8	0.0437	0.6394
TC1200002504.mm.1	-1.56	T	Gm5441	predicted gene 5441; predicted gene 5441 (Gm5441), non-coding RNA.	NonCoding	-3.8	0.0093	0.4395
TC0500003202.mm.1	-1.54	T	Cux2	cut-like homeobox 2	Multiple_Complex	-3.8	0.0201	0.538
TC1100004224.mm.1	3.24	T	Notum	notum pectinacetylesterase homolog (Drosophila)	Multiple_Complex	-3.8	6.11e-06	0.0402	Alternative 3' Acceptor Site	0.21
TC1800000103.mm.1	1.15	T	Lama3	laminin, alpha 3	Coding	-3.8	0.0308	0.5935
TC0400001034.mm.1	2.44	T	Ak4	adenylate kinase 4	Multiple_Complex	-3.79	2.24e-05	0.0704
TC0X00000237.mm.1	-1.39	T	Wdr44	WD repeat domain 44	Multiple_Complex	-3.79	0.0013	0.2544
TC4_JH584294_random00000010.mm.1	2.38	T			Coding	-3.79	0.0066	0.3993
TC0800003240.mm.1	1.12	T	6820431F20Rik; 2610005L07Rik	cadherin 11 pseudogene; RIKEN cDNA 6820431F20 gene	Multiple_Complex	-3.79	0.026	0.5732
TC1300002453.mm.1	2.09	T	Pde8b	phosphodiesterase 8B	Multiple_Complex	-3.79	0.0245	0.566	Alternative 3' Acceptor Site	0.23
TC0900002254.mm.1	-4.6	T	Ncam1	neural cell adhesion molecule 1	Multiple_Complex	-3.79	0.0261	0.5739
TC0300001064.mm.1	-1.01	T	Ptpn22	protein tyrosine phosphatase, non-receptor type 22 (lymphoid); protein tyrosine phosphatase, non-receptor type 22 (lymphoid) (Ptpn22), mRNA.	Multiple_Complex	-3.79	0.0494	0.6558
TC0900001680.mm.1	4.22	T	Gm26870	predicted gene, 26870 [Source:MGI Symbol;Acc:MGI:5477364]	NonCoding	-3.79	0.0216	0.5487
TC0200003777.mm.1	1.14	T	Haglr	Hoxd antisense growth associated long non-coding RNA	NonCoding	-3.78	0.019	0.5313
TC0100003799.mm.1	1.28	T	Tatdn3	TatD DNase domain containing 3	Multiple_Complex	-3.78	0.0214	0.5477
TC0300002469.mm.1	-1	T	Gabpb2	GA repeat binding protein, beta 2	Multiple_Complex	-3.78	0.0106	0.4555
TC0200003699.mm.1	1.11	T	Lrp2	low density lipoprotein receptor-related protein 2	Multiple_Complex	-3.78	0.001	0.2296
TC1100000629.mm.1	-1.1	T	Rapgef6	Rap guanine nucleotide exchange factor (GEF) 6	Multiple_Complex	-3.77	0.0197	0.5357
TC1000001198.mm.1	-1.03	T	Atp2b1	ATPase, Ca++ transporting, plasma membrane 1	Multiple_Complex	-3.77	0.0394	0.6262
TC1100003807.mm.1	-1.31	T	Vat1	vesicle amine transport protein 1 homolog (T californica)	Multiple_Complex	-3.77	0.0458	0.646
TC0500001021.mm.1	-1.46	T	Dmp1	dentin matrix protein 1	Coding	-3.77	0.0131	0.4816
TC0800002960.mm.1	1.63	T	Adat1	adenosine deaminase, tRNA-specific 1	Coding	-3.77	0.0037	0.3403
TC1700002331.mm.1	-1.48	T	Safb2	scaffold attachment factor B2	Multiple_Complex	-3.77	0.0441	0.6407
TC0400002022.mm.1	-1.15	T	Rpl22	ribosomal protein L22	Multiple_Complex	-3.77	0.0448	0.6422
TC0500000710.mm.1	-1.1	T	Kit	kit oncogene	Multiple_Complex	-3.77	0.0498	0.6571
TC1800000944.mm.1	-1.01	T	Arhgap12	Rho GTPase activating protein 12	Multiple_Complex	-3.77	0.0222	0.5529
TC1900000119.mm.1	-1.01	T	Nrxn2	neurexin II	Multiple_Complex	-3.76	0.0154	0.5023
TC0800000333.mm.1	1.03	T	Kcnu1	potassium channel, subfamily U, member 1	Coding	-3.76	0.0046	0.3614
TC0600002797.mm.1	1.06	T	Tmf1	TATA element modulatory factor 1	Multiple_Complex	-3.76	0.0391	0.6253
TC1100001153.mm.1	1.29	T	2610507B11Rik	RIKEN cDNA 2610507B11 gene	Multiple_Complex	-3.76	0.0019	0.2819
TC1400001247.mm.1	3.85	T	Gpc5	glypican 5	Multiple_Complex	-3.76	0.0118	0.4691
TC0600001907.mm.1	-1.27	T	Cttnbp2	cortactin binding protein 2	Multiple_Complex	-3.76	0.0127	0.4779
TC0100001351.mm.1	-1.3	T	Ivns1abp	influenza virus NS1A binding protein	Coding	-3.76	0.0453	0.6445
TC1100002487.mm.1	1	T	Tlx3	T cell leukemia, homeobox 3	Coding	-3.76	0.0002	0.1404
TC0900000599.mm.1	1.93	T	Il18	interleukin 18; interleukin 18 (Il18), mRNA.	Multiple_Complex	-3.76	0.0005	0.1849
TC1300001634.mm.1	-1.23	T	Hist1h2ae	histone cluster 1, H2ae	Coding	-3.76	0.0009	0.2273
TC0800003074.mm.1	1.07	T	Piezo1	piezo-type mechanosensitive ion channel component 1	Multiple_Complex	-3.76	0.0143	0.491
TC0600003346.mm.1	-10.83	T	Lmo3	LIM domain only 3	Coding	-3.76	0.0016	0.2666
TC1700000323.mm.1	-1.06	T	Srrm2	serine/arginine repetitive matrix 2	Multiple_Complex	-3.76	0.0155	0.5029
TC0300001035.mm.1	-1.05	T	Tspan2	tetraspanin 2	Multiple_Complex	-3.76	0.0437	0.6394
TC1700000996.mm.1	-1.69	T	Mpnd	MPN domain containing	Multiple_Complex	-3.76	0.0116	0.4668
TC1100003856.mm.1	1.84	T	Gfap	glial fibrillary acidic protein	Multiple_Complex	-3.76	0.0032	0.3263
TC0200005507.mm.1	-1.74	T	Ninl	ninein-like	Multiple_Complex	-3.75	0.0128	0.4786	Intron Retention	0.31
TC0700001252.mm.1	-1.25	T	Nox4	NADPH oxidase 4; Synthetic construct Mus musculus clone IMAGE:100066254, MGC:195391 NADPH oxidase 4 (Nox4) mRNA, encodes complete protein.; NADPH oxidase 4 (Nox4), mRNA.	Multiple_Complex	-3.75	0.0096	0.4437
TC0300000485.mm.1	1.57	T	Mbnl1	muscleblind-like 1 (Drosophila)	Multiple_Complex	-3.75	0.0269	0.5775
TC0500003212.mm.1	1.36	T	Atp2a2	ATPase, Ca++ transporting, cardiac muscle, slow twitch 2	Multiple_Complex	-3.75	0.0248	0.5674
TC1500001997.mm.1	-1.01	T	Smc1b	structural maintenance of chromosomes 1B	Coding	-3.75	0.002	0.2835
TC0400002665.mm.1	3.69	T	Abca1	ATP-binding cassette, sub-family A (ABC1), member 1; Synthetic construct Mus musculus clone IMAGE:100069521, MGC:199423 ATP-binding cassette, sub-family A (ABC1), member 1 (Abca1) mRNA, encodes complete protein.	Multiple_Complex	-3.75	0.0194	0.5338
TC1400001530.mm.1	1.02	T	Kcnk16	potassium channel, subfamily K, member 16	Coding	-3.75	0.0106	0.4555
TC1000001110.mm.1	1.5	T	Ikbip	IKBKB interacting protein	Multiple_Complex	-3.75	0.0017	0.2718
TC1900001316.mm.1	1.04	T	Rfx3	regulatory factor X, 3 (influences HLA class II expression)	Multiple_Complex	-3.74	0.0487	0.6539	Intron Retention	0.34
TC0600001602.mm.1	-1.05	T	Gprc5a	G protein-coupled receptor, family C, group 5, member A	Coding	-3.74	0.0111	0.4606
TC1100003669.mm.1	-1.17	T	Med1	mediator complex subunit 1	Multiple_Complex	-3.74	0.0013	0.255	Intron Retention	0.34
TC1300002588.mm.1	-1.56	T	Erbb2ip	Erbb2 interacting protein; Erbb2 interacting protein (Erbb2ip), transcript variant 2, mRNA.	Multiple_Complex	-3.74	0.0164	0.5099
TC0200001203.mm.1	2.28	T	Itgav	integrin alpha V; Synthetic construct Mus musculus clone IMAGE:100068082, MGC:195699 integrin alpha V (Itgav) mRNA, encodes complete protein.	Multiple_Complex	-3.73	0.0376	0.6196
TC0400002205.mm.1	-1.41	T	Ints8	integrator complex subunit 8	Multiple_Complex	-3.73	0.0089	0.4347
TC1200001280.mm.1	-1.23	T	Mta1	metastasis associated 1	Multiple_Complex	-3.73	0.0092	0.439
TC0800002441.mm.1	-1.76	T	Fcho1	FCH domain only 1; FCH domain only 1 (Fcho1), transcript variant 1, mRNA.	Multiple_Complex	-3.73	0.009	0.4369
TC0200001904.mm.1	-1.15	T	Ap4e1	adaptor-related protein complex AP-4, epsilon 1	Multiple_Complex	-3.73	0.0351	0.6108
TC0900001683.mm.1	1.15	T	4930433N12Rik	RIKEN cDNA 4930433N12 gene	Multiple_Complex	-3.73	0.0146	0.494
TC1900001509.mm.1	-1.18	T	Slit1	slit homolog 1 (Drosophila)	Multiple_Complex	-3.73	0.0296	0.5895
TC0400002551.mm.1	-2.23	T	Rnf38	ring finger protein 38	Multiple_Complex	-3.73	0.0221	0.5522
TC0900001279.mm.1	-1.16	T	9630041A04Rik	RIKEN cDNA 9630041A04 gene	Coding	-3.73	0.0307	0.5933
TC1300001290.mm.1	1.54	T	LOC100861641	PREDICTED: uncharacterized LOC100861641 (LOC100861641), miscRNA.	NonCoding	-3.72	0.0298	0.5899
TC0800001303.mm.1	-1.08	T	Phlpp2	PH domain and leucine rich repeat protein phosphatase 2	Multiple_Complex	-3.72	0.0201	0.5379
TC0300001154.mm.1	1.01	T	Aknad1	AKNA domain containing 1	Multiple_Complex	-3.72	0.0201	0.5379
TC0600001457.mm.1	1.32	T			NonCoding	-3.72	0.0067	0.3999
TC0900001954.mm.1	3.31	T	Ntm	neurotrimin	Multiple_Complex	-3.72	0.0003	0.1511
TC1900000881.mm.1	-1.72	T	Ppp6r3	protein phosphatase 6, regulatory subunit 3	Multiple_Complex	-3.72	0.0103	0.4528
TC0900000458.mm.1	1.05	T	Hspa8; Snord14d; Snord14e; Snord14c	heat shock protein 8; small nucleolar RNA, C/D box 14D; small nucleolar RNA, C/D box 14E; small nucleolar RNA, C/D box 14C	Multiple_Complex	-3.72	0.0283	0.584
TC1300001686.mm.1	1.26	T			NonCoding	-3.71	0.0257	0.5721
TC1600000179.mm.1	-1.09	T	Abcc1	ATP-binding cassette, sub-family C (CFTR/MRP), member 1	Multiple_Complex	-3.71	0.023	0.5575
TC0500001530.mm.1	1.07	T	Tyw1	tRNA-yW synthesizing protein 1 homolog (S. cerevisiae)	Multiple_Complex	-3.71	0.0008	0.2171
TC1500000008.mm.1	1.22	T	Oxct1	3-oxoacid CoA transferase 1	Multiple_Complex	-3.71	0.0212	0.5457
TC0X00000963.mm.1	-1.21	T	Dlg3	discs, large homolog 3 (Drosophila)	Multiple_Complex	-3.71	0.0398	0.6278
TC1300001547.mm.1	1.6	T	Zkscan8	zinc finger with KRAB and SCAN domains 8	Multiple_Complex	-3.71	0.0077	0.4169
TC0X00001707.mm.1	1.28	T	BC022960	cDNA sequence BC022960	Multiple_Complex	-3.71	0.0114	0.4637
TC1100001938.mm.1	1.29	T	Gm11744	predicted gene 11744	Multiple_Complex	-3.71	0.0073	0.4098
TC1100004151.mm.1	1.04	T	Dnah17	dynein, axonemal, heavy chain 17	Coding	-3.71	0.0145	0.4927
TC0700000298.mm.1	-1.46	T	Ercc1	excision repair cross-complementing rodent repair deficiency, complementation group 1	Multiple_Complex	-3.71	0.0192	0.532
TC1600000618.mm.1	1.45	T	Zbtb20; Mir568	zinc finger and BTB domain containing 20; microRNA 568	Multiple_Complex	-3.71	0.0027	0.31
TC0400002021.mm.1	1.06	T	Icmt	isoprenylcysteine carboxyl methyltransferase	Multiple_Complex	-3.71	0.0481	0.6525
TC1_GL456212_random00000013.mm.1	1.01	T	Sp110	Sp110 nuclear body protein, mRNA (cDNA clone MGC:49514 IMAGE:4008284), complete cds.; Sp110 nuclear body protein	Coding	-3.7	0.0168	0.5139
TC1400002635.mm.1	-1.18	T	Mycbp2	MYC binding protein 2	Multiple_Complex	-3.7	0.014	0.4886
TC1900001196.mm.1	4.2	T	Tle4	transducin-like enhancer of split 4, homolog of Drosophila E(spl); Synthetic construct Mus musculus clone IMAGE:100066293, MGC:195430 transducin-like enhancer of split 4, homolog of Drosophila E(spl) (Tle4) mRNA, encodes complete protein.	Coding	-3.7	0.0008	0.2169
TC1400000195.mm.1	-1.88	T	Kat6b	K(lysine) acetyltransferase 6B	Multiple_Complex	-3.7	0.0035	0.3325
TC0100001303.mm.1	-1.76	T	Aspm	asp (abnormal spindle)-like, microcephaly associated (Drosophila)	Multiple_Complex	-3.7	0.0397	0.6271	Intron Retention	0.31
TC0700000821.mm.1	1.69	T	Fuz	fuzzy homolog (Drosophila); fuzzy homolog (Drosophila) (Fuz), mRNA.	Multiple_Complex	-3.7	0.0397	0.6275
TC0900000867.mm.1	-1.57	T	Herc1	hect (homologous to the E6-AP (UBE3A) carboxyl terminus) domain and RCC1 (CHC1)-like domain (RLD) 1	Multiple_Complex	-3.7	0.0351	0.6105
TC0200003435.mm.1	-1.01	T	Golga1	golgi autoantigen, golgin subfamily a, 1	Multiple_Complex	-3.69	0.0125	0.4764
TC0100002534.mm.1	-1.17	T	Ikzf2	IKAROS family zinc finger 2	Multiple_Complex	-3.69	0.0218	0.5501
TC0900003038.mm.1	-1.14	T	Gnai2	guanine nucleotide binding protein (G protein), alpha inhibiting 2	Coding	-3.69	0.0383	0.6222
TC0400003721.mm.1	-1.26	T	Hmgn2	high mobility group nucleosomal binding domain 2	Multiple_Complex	-3.69	0.0009	0.227	Cassette Exon	0.2
TC1700001516.mm.1	1.65	T	Lnpep	leucyl/cystinyl aminopeptidase; leucyl/cystinyl aminopeptidase (Lnpep), mRNA.	Multiple_Complex	-3.69	0.0466	0.6482
TC0500000534.mm.1	-1.39	T	Anapc4	anaphase promoting complex subunit 4	Multiple_Complex	-3.69	0.0139	0.4882
TC1900001081.mm.1	5.02	T	Asrgl1	asparaginase like 1	Multiple_Complex	-3.68	0.0153	0.5009
TC1000001587.mm.1	-1.22	T	Baz2a	bromodomain adjacent to zinc finger domain, 2A; Synthetic construct Mus musculus clone IMAGE:100062726, MGC:190943 bromodomain adjacent to zinc finger domain, 2A (Baz2a) mRNA, encodes complete protein.	Coding	-3.68	0.0322	0.5993
TC1200001023.mm.1	-3.51	T	Unc79	unc-79 homolog (C. elegans)	Multiple_Complex	-3.68	0.0298	0.5899
TC0300002860.mm.1	-3.62	T	Fnbp1l; Mir7657	formin binding protein 1-like; microRNA 7657	Multiple_Complex	-3.68	6.16e-05	0.0946
TC1100000245.mm.1	-1.56	T	Pus10	pseudouridylate synthase 10	Multiple_Complex	-3.68	0.0438	0.6396
TC0400003172.mm.1	1.2	T	Slc35d1	solute carrier family 35 (UDP-glucuronic acid/UDP-N-acetylgalactosamine dual transporter), member D1	Multiple_Complex	-3.68	0.0359	0.6134
TC0700001660.mm.1	3.93	T	Arntl	aryl hydrocarbon receptor nuclear translocator-like	Coding	-3.68	0.0429	0.6371
TC0100001631.mm.1	-2.43	T	Aim2	absent in melanoma 2	Multiple_Complex	-3.68	0.0402	0.6289
TC1600000644.mm.1	4.59	T	Drd3	dopamine receptor D3	Coding	-3.68	0.007	0.4053
TC1100004164.mm.1	-1.54	T	Rbfox3	RNA binding protein, fox-1 homolog (C. elegans) 3	Multiple_Complex	-3.67	1.76e-05	0.0647
TC1500002291.mm.1	1.07	T	Aaas	achalasia, adrenocortical insufficiency, alacrimia	Multiple_Complex	-3.67	0.0245	0.5662
TC1900000519.mm.1	-1.02	T	Gm19263	PREDICTED: predicted gene, 19263 (Gm19263), miscRNA.	NonCoding	-3.67	0.0271	0.5785
TC0X00000884.mm.1	-1.74	T	Arx	aristaless related homeobox	Multiple_Complex	-3.67	0.0356	0.612
TC1500002039.mm.1	-4.4	T	Mapk11	mitogen-activated protein kinase 11	Coding	-3.67	0.0073	0.4097
TC0700001951.mm.1	3.48	T	Dock1	dedicator of cytokinesis 1	Coding	-3.67	0.016	0.5069
TC1200002078.mm.1	2.74	T	Aldh6a1	aldehyde dehydrogenase family 6, subfamily A1	Coding	-3.67	0.0109	0.4588
TC0500000385.mm.1	-1.03	T	Htt	huntingtin	Multiple_Complex	-3.67	0.0301	0.5911
TC1700001898.mm.1	-1.21	T	Brd2	bromodomain containing 2	Multiple_Complex	-3.67	0.0004	0.1746
TC1000001284.mm.1	-5.77	T	Csrp2	cysteine and glycine-rich protein 2	Coding	-3.67	0.0073	0.4107
TC0700003834.mm.1	1.12	T	Atg16l2	autophagy related 16-like 2 (S. cerevisiae)	Multiple_Complex	-3.67	0.0035	0.3341
TC0800000831.mm.1	3.68	T	Nwd1	NACHT and WD repeat domain containing 1	Multiple_Complex	-3.67	0.0078	0.4186
TC0200000082.mm.1	1.02	T	Kin	antigenic determinant of rec-A protein	Multiple_Complex	-3.66	0.0234	0.5599
TC0200003017.mm.1	1.65	T	Nebl	nebulette	Multiple_Complex	-3.66	0.0038	0.3433
TC0900001459.mm.1	1.56	T	Scap	SREBF chaperone; SREBF chaperone (Scap), transcript variant 2, mRNA.	Multiple_Complex	-3.66	0.0143	0.4914
TC0900002463.mm.1	1.3	T	Coro2b	coronin, actin binding protein, 2B	Multiple_Complex	-3.66	0.0482	0.6527
TC1300000482.mm.1	-1.3	T	Phactr1	phosphatase and actin regulator 1; phosphatase and actin regulator 1 (Phactr1), transcript variant 1, mRNA.	Multiple_Complex	-3.66	0.0049	0.3678
TC0X00001390.mm.1	1.13	T	Atg4a	autophagy related 4A, cysteine peptidase	Multiple_Complex	-3.66	0.0445	0.6416
TC0100001016.mm.1	1.24	T	Zcchc2	zinc finger, CCHC domain containing 2	Multiple_Complex	-3.66	0.0268	0.577
TC1100004081.mm.1	1.03	T	Gga3	golgi associated, gamma adaptin ear containing, ARF binding protein 3	Multiple_Complex	-3.65	0.0388	0.6239	Intron Retention	0.33
TC1600000667.mm.1	3.42	T	Ccdc80	coiled-coil domain containing 80; Synthetic construct Mus musculus clone IMAGE:100068102, MGC:195719 coiled-coil domain containing 80 (Ccdc80) mRNA, encodes complete protein.	Multiple_Complex	-3.65	0.0009	0.2272
TC0900000711.mm.1	1.01	T	Ulk3	unc-51-like kinase 3	Coding	-3.65	0.0089	0.4351
TC1000002354.mm.1	1.25	T			NonCoding	-3.65	0.0334	0.6035
TC0900000563.mm.1	-1.31	T	Bud13	BUD13 homolog (yeast)	Multiple_Complex	-3.65	0.0418	0.6339
TC1800001216.mm.1	-1.47	T	Diaph1	diaphanous related formin 1	Multiple_Complex	-3.65	0.0039	0.3443
TC1000000531.mm.1	1.43	T	P4ha1	procollagen-proline, 2-oxoglutarate 4-dioxygenase (proline 4-hydroxylase), alpha 1 polypeptide	Coding	-3.64	0.0038	0.343
TC1500001108.mm.1	1.24	T	Gm4544	PREDICTED: predicted gene 4544 (Gm4544), miscRNA.	NonCoding	-3.64	0.0128	0.4793
TC1800000828.mm.1	-1.11	T			NonCoding	-3.64	0.0002	0.1302
TC1100001082.mm.1	-1.17	T	Ywhae	tyrosine 3-monooxygenase/tryptophan 5-monooxygenase activation protein, epsilon polypeptide	Multiple_Complex	-3.64	0.0083	0.426
TC0900002820.mm.1	-1.2	T	Morf4l1	mortality factor 4 like 1	Multiple_Complex	-3.64	0.0019	0.2819
TC0500001938.mm.1	-1.53	T	Dmtf1	cyclin D binding myb-like transcription factor 1	Multiple_Complex	-3.64	0.0342	0.6065
TC1200001122.mm.1	-1.26	T	Wdr25	WD repeat domain 25	Coding	-3.64	0.0481	0.6524
TC1600002067.mm.1	1.26	T			NonCoding	-3.64	0.0328	0.6016
TC0500000981.mm.1	-1.1	T	Cops4	COP9 (constitutive photomorphogenic) homolog, subunit 4 (Arabidopsis thaliana)	Multiple_Complex	-3.64	0.0078	0.4178
TC1100002003.mm.1	2.64	T	Rnf213	ring finger protein 213	Multiple_Complex	-3.63	0.017	0.5159
TC0700001870.mm.1	-1.11	T	Kat8	K(lysine) acetyltransferase 8	Coding	-3.63	0.011	0.4591
TC0100003563.mm.1	1.97	T	Pea15a	phosphoprotein enriched in astrocytes 15A	Multiple_Complex	-3.63	0.0267	0.5767
TC0200002310.mm.1	1.15	T	Tm9sf4	transmembrane 9 superfamily protein member 4	Multiple_Complex	-3.63	0.0076	0.4148	Alternative 5' Donor Site	0.21
TC0700000225.mm.1	-1.94	T	Zc3h4	zinc finger CCCH-type containing 4	Coding	-3.63	0.0493	0.6555
TC1000001071.mm.1	-1.18	T			NonCoding	-3.63	0.004	0.3464
TC0X00001097.mm.1	1.01	T	2810403D21Rik	RIKEN cDNA 2810403D21 gene	NonCoding	-3.63	0.0227	0.5559
TC0300003246.mm.1	2.29	T	Gstm3	glutathione S-transferase, mu 3	Coding	-3.63	0.0207	0.5424
TC0800002931.mm.1	-1.02	T	Fuk	fucokinase; fucokinase (Fuk), transcript variant 3, non-coding RNA.; fucokinase (Fuk), transcript variant 1, mRNA.	Multiple_Complex	-3.63	0.0163	0.5091
TC0400003917.mm.1	4.64	T	Pdpn	podoplanin	Coding	-3.63	0.01	0.448
TC0500002846.mm.1	1.37	T	Fam175a	family with sequence similarity 175, member A	Multiple_Complex	-3.62	0.0035	0.333
TC0200001716.mm.1	1.37	T	Spred1	sprouty protein with EVH-1 domain 1, related sequence	Multiple_Complex	-3.62	0.0028	0.3155
TC1200000085.mm.1	1.11	T	Nt5c1b	5-nucleotidase, cytosolic IB; 5'-nucleotidase, cytosolic IB	Coding	-3.62	0.0398	0.6277
TC0200004626.mm.1	-1.04	T	Pced1a	PC-esterase domain containing 1A	Multiple_Complex	-3.62	0.0082	0.4244
TC1100003538.mm.1	2.6	T	Tom1l1	target of myb1-like 1 (chicken)	Multiple_Complex	-3.62	0.0255	0.571
TC1300001069.mm.1	-1.54	T	Wdr41	WD repeat domain 41	Coding	-3.62	0.0145	0.4929
TC0200000561.mm.1	1.73	T	Aif1l	allograft inflammatory factor 1-like	Multiple_Complex	-3.62	0.0019	0.2814
TC0700001002.mm.1	-1.04	T	Lysmd4	LysM, putative peptidoglycan-binding, domain containing 4	Multiple_Complex	-3.62	0.0447	0.642
TC0200003753.mm.1	-1.12	T	Gpr155	G protein-coupled receptor 155; G protein-coupled receptor 155 (Gpr155), transcript variant 2, mRNA.	Multiple_Complex	-3.62	0.0048	0.3646
TC0X00001254.mm.1	2.07	T	Diaph2	diaphanous related formin 2	Multiple_Complex	-3.62	0.048	0.6523
TC0100001581.mm.1	-1.81	T	Adamts4	a disintegrin-like and metallopeptidase (reprolysin type) with thrombospondin type 1 motif, 4	Coding	-3.61	0.0145	0.4929
TC1600001468.mm.1	1.1	T			NonCoding	-3.61	0.01	0.4481
TC0700001756.mm.1	1.51	T	Prkcb	protein kinase C, beta	Multiple_Complex	-3.61	0.0129	0.4801
TC0800001906.mm.1	1.59	T	Tacc1; Mir8108	transforming, acidic coiled-coil containing protein 1; microRNA 8108; Synthetic construct Mus musculus clone IMAGE:100016372, MGC:184532 transforming, acidic coiled-coil containing protein 1 (Tacc1) mRNA, encodes complete protein.; transforming, acidic coiled-coil containing protein 1 (Tacc1), transcript variant 1, mRNA.	Multiple_Complex	-3.61	0.0147	0.4953
TC1500001996.mm.1	-1.6	T	5031439G07Rik; Mir1249	RIKEN cDNA 5031439G07 gene; microRNA 1249	Multiple_Complex	-3.61	0.0172	0.5174
TC1600000491.mm.1	-1.06	T	Adcy5	adenylate cyclase 5	Coding	-3.61	0.0168	0.5132
TC1600001464.mm.1	-1.47	T	Tmem44	transmembrane protein 44	Multiple_Complex	-3.61	0.0058	0.3832
TC0700003397.mm.1	-1.55	T	Gm9801	predicted gene 9801 [Source:MGI Symbol;Acc:MGI:3647139]	Multiple_Complex	-3.61	0.0327	0.6011
TC1100004094.mm.1	-1.14	T	Recql5	RecQ protein-like 5; Synthetic construct Mus musculus clone IMAGE:100062299, MGC:190454 RecQ protein-like 5 (Recql5) mRNA, encodes complete protein.	Multiple_Complex	-3.61	0.0007	0.2088
TC0900000111.mm.1	-1.1	T	Mre11a	meiotic recombination 11 homolog A (S. cerevisiae)	Coding	-3.61	0.0208	0.5424
TC0400002216.mm.1	-1.94	T	Pdp1	pyruvate dehyrogenase phosphatase catalytic subunit 1	Coding	-3.61	0.0016	0.2689
TC1900001070.mm.1	-1.23	T	Polr2g	polymerase (RNA) II (DNA directed) polypeptide G	Multiple_Complex	-3.61	0.0082	0.424
TC1400001200.mm.1	-1.38	T	Ndfip2	Nedd4 family interacting protein 2	Multiple_Complex	-3.6	0.0014	0.2568
TC0200005428.mm.1	1.11	T			NonCoding	-3.6	0.0027	0.3109
TC0500002483.mm.1	1.25	T	Rfc1	replication factor C (activator 1) 1	Multiple_Complex	-3.6	0.0038	0.3419
TC0500001508.mm.1	1.07	T	Mrps17	mitochondrial ribosomal protein S17	Coding	-3.6	0.0427	0.6365
TC0100001058.mm.1	1.3	T	Nifk	nucleolar protein interacting with the FHA domain of MKI67	Coding	-3.6	0.0123	0.4742
TC1200002511.mm.1	1.46	T	Itgb8	integrin beta 8	Multiple_Complex	-3.6	0.0048	0.365
TC0X00002778.mm.1	-1.08	T	Ftx	Ftx transcript, Xist regulator (non-protein coding)	NonCoding	-3.6	0.0081	0.4236
TC0400002984.mm.1	1.25	T	Gm20185	PREDICTED: predicted gene, 20185 (Gm20185), miscRNA.	NonCoding	-3.6	0.0123	0.4748
TC0900001408.mm.1	2.88	T	Lamb2	laminin, beta 2	Coding	-3.6	0.0226	0.5553
TC1200001812.mm.1	1.15	T			NonCoding	-3.6	0.0252	0.57
TC0400001770.mm.1	2.55	T	Padi2	peptidyl arginine deiminase, type II	Multiple_Complex	-3.6	0.0236	0.5607
TC0200004951.mm.1	-1.02	T	Eif2s2	eukaryotic translation initiation factor 2, subunit 2 (beta)	Multiple_Complex	-3.59	0.0025	0.3021
TC1200001988.mm.1	3.83	T	Zfp36l1	zinc finger protein 36, C3H type-like 1	Multiple_Complex	-3.59	0.0219	0.5509
TC0200003701.mm.1	1.82	T	Fastkd1	FAST kinase domains 1	Multiple_Complex	-3.59	0.0177	0.5218
TC0400000501.mm.1	-1.71	T	Ncbp1	nuclear cap binding protein subunit 1	Multiple_Complex	-3.59	0.0041	0.348
TC1000001089.mm.1	-1.47	T	Uhrf1bp1l	UHRF1 (ICBP90) binding protein 1-like	Multiple_Complex	-3.59	0.0052	0.3734
TC1700001906.mm.1	1	T	Gm20513; RP23-123G8.12	predicted gene 20513 [Source:MGI Symbol;Acc:MGI:5141978]; novel transcript	NonCoding	-3.59	0.0435	0.6391
TC1100001940.mm.1	-1.02	T	1810032O08Rik; Snord1b; Snord1c; Snord1a	RIKEN cDNA 1810032O08 gene; small nucleolar RNA, C/D box 1B; small nucleolar RNA, C/D box 1C; small nucleolar RNA, C/D box 1A	Multiple_Complex	-3.59	0.0232	0.5587
TC0600001653.mm.1	-1.21	T	Plekha5	pleckstrin homology domain containing, family A member 5	Multiple_Complex	-3.59	0.0036	0.339
TC1800001073.mm.1	-1.21	T	Zfp24	zinc finger protein 24	Multiple_Complex	-3.59	0.0317	0.598
TC1400000463.mm.1	-1.02	T	Gm8220	predicted gene 8220	Multiple_Complex	-3.58	0.015	0.4985
TC0300001081.mm.1	1.4	T	Rhoc	ras homolog gene family, member C	Multiple_Complex	-3.58	0.0005	0.1817
TC0500003727.mm.1	-1.17	T	Tbc1d14	TBC1 domain family, member 14	Multiple_Complex	-3.58	0.0266	0.5763
TC1400000742.mm.1	2.54	T	Abhd4	abhydrolase domain containing 4	Coding	-3.58	0.0181	0.5243
TC0900000035.mm.1	1.13	T	Pdgfd	platelet-derived growth factor, D polypeptide	Coding	-3.58	0.0329	0.6018
TC1500000139.mm.1	-1.17	T	Cdh12	cadherin 12	Coding	-3.58	0.0006	0.2027
TC0500001361.mm.1	1.07	T	Tmem116	transmembrane protein 116	Multiple_Complex	-3.58	0.0277	0.5816
TC1000001549.mm.1	-1.35	T	Agap2	ArfGAP with GTPase domain, ankyrin repeat and PH domain 2; Synthetic construct Mus musculus clone IMAGE:100062535, MGC:190907 ArfGAP with GTPase domain, ankyrin repeat and PH domain 2 (Agap2) mRNA, encodes complete protein.	Multiple_Complex	-3.58	0.0396	0.6268
TC1300002544.mm.1	-1.04	T	Slc30a5	solute carrier family 30 (zinc transporter), member 5	Multiple_Complex	-3.58	0.0359	0.6132
TC1000001147.mm.1	-1.12	T	Nr2c1	nuclear receptor subfamily 2, group C, member 1	Multiple_Complex	-3.58	0.0194	0.5332
TC0200004599.mm.1	-1.4	T	Il1a	interleukin 1 alpha	Coding	-3.58	0.0137	0.485
TC0100000824.mm.1	-1.31	T	Atg16l1	autophagy related 16-like 1 (S. cerevisiae)	Multiple_Complex	-3.57	0.022	0.5513
TC0X00000808.mm.1	1.14	T	Dmd	dystrophin, muscular dystrophy	Multiple_Complex	-3.57	0.0084	0.4278
TC1100001385.mm.1	-1.39	T	Coil; 2210409E12Rik	coilin; transcription elongation factor B (SIII), polypeptide 2 pseudogene; RIKEN cDNA 2210409E12 gene; SubName: Full=Putative uncharacterized protein;	Multiple_Complex	-3.57	0.0105	0.4549
TC1000001901.mm.1	1.39	T	Akap7	A kinase (PRKA) anchor protein 7; Synthetic construct Mus musculus clone IMAGE:100063927, MGC:193394 A kinase (PRKA) anchor protein 7 (Akap7) mRNA, encodes complete protein.	Multiple_Complex	-3.57	0.0028	0.3135
TC1800000503.mm.1	1.23	T	Dmxl1	Dmx-like 1	Multiple_Complex	-3.57	0.0007	0.2097
TC0400004202.mm.1	1.14	T	Gm13247	predicted gene 13247	Coding	-3.57	0.0471	0.649
TC0300002718.mm.1	1.82	T	Csf1	colony stimulating factor 1 (macrophage)	Multiple_Complex	-3.57	0.0098	0.4464
TC0300002946.mm.1	-1.13	T	Rpl34; Rpl34-ps1	ribosomal protein L34; ribosomal protein L34, pseudogene 1	Multiple_Complex	-3.57	0.0074	0.4116
TC0X00000801.mm.1	2.47	T	Tmem47	transmembrane protein 47	Multiple_Complex	-3.57	0.0066	0.3991
TC1900000149.mm.1	1.1	T	Slc22a6	solute carrier family 22 (organic anion transporter), member 6	Coding	-3.56	0.0249	0.5677
TC0300002813.mm.1	1.08	T	Agl	amylo-1,6-glucosidase, 4-alpha-glucanotransferase; Synthetic construct Mus musculus clone IMAGE:100068147, MGC:195764 amylo-1,6-glucosidase, 4-alpha-glucanotransferase (Agl) mRNA, encodes complete protein.	Multiple_Complex	-3.56	0.0007	0.2088
TC0100001493.mm.1	-1.05	T	Scyl3	SCY1-like 3 (S. cerevisiae); SCY1-like 3 (S. cerevisiae) (Scyl3), mRNA.	Multiple_Complex	-3.56	0.0083	0.4249
TC1100003993.mm.1	1.6	T	Fam20a	family with sequence similarity 20, member A	Multiple_Complex	-3.56	0.0074	0.4117
TC1300002617.mm.1	-1.22	T	Ipo11	importin 11	Coding	-3.56	0.05	0.6574
TC1600000434.mm.1	-1.29	T	Wdr53	WD repeat domain 53	Multiple_Complex	-3.56	0.0315	0.5972
TC0X00003260.mm.1	-1.49	T	Cnksr2	connector enhancer of kinase suppressor of Ras 2	Multiple_Complex	-3.56	0.0168	0.5137
TC1900000848.mm.1	-1.06	T			NonCoding	-3.56	0.0327	0.6011
TC1900000428.mm.1	-1.19	T	Cdc37l1	cell division cycle 37-like 1	Multiple_Complex	-3.56	0.0036	0.3359
TC0X00001796.mm.1	1.15	T	Wdr13	WD repeat domain 13; WD repeat domain 13 (Wdr13), transcript variant 3, non-coding RNA.	Multiple_Complex	-3.56	0.0197	0.536
TC0700000759.mm.1	1.38	T	Nkg7	natural killer cell group 7 sequence	Coding	-3.56	0.0168	0.5143
TC1200000528.mm.1	-1.15	T	Fancm	Fanconi anemia, complementation group M	Multiple_Complex	-3.55	0.0237	0.5614
TC1300000502.mm.1	1.18	T			NonCoding	-3.55	0.0364	0.6157
TC0700001802.mm.1	-1.11	T	Rabep2	rabaptin, RAB GTPase binding effector protein 2	Multiple_Complex	-3.55	0.0171	0.5166
TC0900001254.mm.1	1.16	T	Dzip1l	DAZ interacting protein 1-like	Multiple_Complex	-3.55	0.0221	0.5521
TC0700000647.mm.1	1.05	T	Pepd	peptidase D	Multiple_Complex	-3.55	0.0298	0.5899
TC1400001303.mm.1	-1.35	T	Mbnl2	muscleblind-like 2	Multiple_Complex	-3.55	0.0031	0.3231
TC1400000772.mm.1	-1.55	T	Thtpa; Zfhx2os	thiamine triphosphatase; zinc finger homeobox 2, opposite strand	Multiple_Complex	-3.55	0.009	0.4358
TC0700001432.mm.1	1.96	T	Pde2a	phosphodiesterase 2A, cGMP-stimulated	Coding	-3.55	0.0083	0.4257
TC0300002489.mm.1	-1.57	T	Ciart	circadian associated repressor of transcription	Coding	-3.55	0.0465	0.648
TC0700002004.mm.1	-1.08	T	Mtg1	mitochondrial GTPase 1 homolog (S. cerevisiae)	Multiple_Complex	-3.54	0.0338	0.6054
TC0600000016.mm.1	-1.4	T	Ppp1r9a	protein phosphatase 1, regulatory (inhibitor) subunit 9A	Multiple_Complex	-3.54	9.7e-05	0.1075
TC0100001563.mm.1	2.57	T	Ccdc190	coiled-coil domain containing 190	Coding	-3.54	0.0112	0.4617
TC1100000287.mm.1	-1.08	T	Smek2	SMEK homolog 2, suppressor of mek1 (Dictyostelium)	Multiple_Complex	-3.54	0.0099	0.4474
TC0300002025.mm.1	3.08	T	Wwtr1	WW domain containing transcription regulator 1	Coding	-3.54	0.0282	0.5832
TC1000003140.mm.1	1.16	T	Coq10a	coenzyme Q10 homolog A (yeast)	Coding	-3.54	0.0046	0.3612
TC1000000679.mm.1	2.08	T	Fam13c	family with sequence similarity 13, member C	Multiple_Complex	-3.54	0.0293	0.5882
TC1000002714.mm.1	2.37	T	Plxnc1	plexin C1	Multiple_Complex	-3.54	0.0291	0.5877
TC1500002343.mm.1	1.11	T	Gsdmc	gasdermin C	Coding	-3.54	0.0422	0.635
TC1600000532.mm.1	-1.22	T	Rabl3	RAB, member RAS oncogene family-like 3; RAB, member of RAS oncogene family-like 3	Multiple_Complex	-3.54	0.0169	0.5149	Intron Retention	0.31
TC0600001035.mm.1	2.17	T	Mgll	monoglyceride lipase	Multiple_Complex	-3.54	0.0011	0.243
TC1100002449.mm.1	1.04	T	Erlec1	endoplasmic reticulum lectin 1	Multiple_Complex	-3.53	0.0092	0.4387
TC0700002828.mm.1	2.3	T	Gpi1	glucose phosphate isomerase 1; glucose phosphate isomerase 1 (Gpi1), mRNA.	Multiple_Complex	-3.53	0.0054	0.378
TC0300000809.mm.1	3.85	T	S100a6	S100 calcium binding protein A6 (calcyclin)	Coding	-3.53	5.29e-05	0.0939
TC0900002991.mm.1	-1.06	T	Atp2c1	ATPase, Ca++-sequestering	Multiple_Complex	-3.53	0.0082	0.4241
TC1900000926.mm.1	1.14	T	Rce1	RCE1 homolog, prenyl protein peptidase (S. cerevisiae)	Coding	-3.53	0.0221	0.5522
TC1100002114.mm.1	-1.59	T	Mtmr3	myotubularin related protein 3	Multiple_Complex	-3.53	0.0004	0.1628
TC0900000769.mm.1	1.04	T	Uaca	uveal autoantigen with coiled-coil domains and ankyrin repeats	Coding	-3.53	0.0022	0.2922
TC0700002045.mm.1	1.03	T	Drd4	dopamine receptor D4	Coding	-3.53	0.0095	0.4429
TC1000000598.mm.1	-1.13	T	Herc4	hect domain and RLD 4	Multiple_Complex	-3.53	0.0358	0.613
TC1600000501.mm.1	-1.09	T	Kpna1	karyopherin (importin) alpha 1	Multiple_Complex	-3.53	0.032	0.5987
TC0700000290.mm.1	1.08	T	Eml2; Mir330	echinoderm microtubule associated protein like 2; microRNA 330	Multiple_Complex	-3.53	0.0066	0.399
TC0200002757.mm.1	-1.21	T	Phactr3	phosphatase and actin regulator 3	Multiple_Complex	-3.53	0.0334	0.6035
TC1600001008.mm.1	1.15	T	Son	Son DNA binding protein	Multiple_Complex	-3.53	0.0307	0.5933
TC0700000777.mm.1	1.08	T	Klk6	kallikrein related-peptidase 6	Coding	-3.53	0.0436	0.6393
TC1900000943.mm.1	-1.18	T	Peli3	pellino 3	Multiple_Complex	-3.52	0.0169	0.515
TC0400001741.mm.1	-1.17	T	Capzb	capping protein (actin filament) muscle Z-line, beta; capping protein (actin filament) muscle Z-line, beta (Capzb), transcript variant 4, mRNA.	Multiple_Complex	-3.52	0.0205	0.5407
TC0700003848.mm.1	2.52	T	Lrrc51	leucine rich repeat containing 51	Multiple_Complex	-3.52	0.0035	0.3326
TC1600002162.mm.1	1.45	T	A630089N07Rik	RIKEN cDNA A630089N07 gene; RIKEN cDNA A630089N07 gene (A630089N07Rik), non-coding RNA.	NonCoding	-3.52	0.027	0.5781
TC0400003653.mm.1	1.36	T	Epb41	erythrocyte membrane protein band 4.1	Multiple_Complex	-3.52	0.0363	0.615
TC0900000678.mm.1	-1.23	T	Rcn2	reticulocalbin 2; reticulocalbin 2 (Rcn2), mRNA.	Multiple_Complex	-3.52	0.0024	0.3005
TC1000000848.mm.1	-1.47	T	Dazap1	DAZ associated protein 1	Multiple_Complex	-3.52	0.0395	0.6265
TC0500003608.mm.1	1.24	T	Rnf6	ring finger protein (C3H2C3 type) 6	Multiple_Complex	-3.52	0.0158	0.5065
TC0300002743.mm.1	-1.65	T	5330417C22Rik	RIKEN cDNA 5330417C22 gene	Multiple_Complex	-3.52	0.0055	0.3807
TC0900000546.mm.1	-2.05	T	Pcsk7	proprotein convertase subtilisin/kexin type 7; proprotein convertase subtilisin/kexin type 7 (Pcsk7), mRNA.	Multiple_Complex	-3.52	0.0211	0.5451
TC0200000346.mm.1	1.04	T	Myo3a	myosin IIIA	Multiple_Complex	-3.51	0.0062	0.3909
TC0500001123.mm.1	1.17	T	Gm26779; RP24-267K12.1	predicted gene, 26779 [Source:MGI Symbol;Acc:MGI:5477273]; novel transcript	NonCoding	-3.51	0.0192	0.5321
TC0200000417.mm.1	1.49	T	Abca2	ATP-binding cassette, sub-family A (ABC1), member 2; Synthetic construct Mus musculus clone IMAGE:100063277, MGC:191050 ATP-binding cassette, sub-family A (ABC1), member 2 (Abca2) mRNA, encodes complete protein.	Multiple_Complex	-3.51	0.0012	0.2479
TC1700000561.mm.1	1.91	T			NonCoding	-3.5	0.0117	0.4674
TC0500001795.mm.1	1.09	T	Rpl21	ribosomal protein L21	Multiple_Complex	-3.5	0.0082	0.4241
TC0200002042.mm.1	-1.28	T	Chgb	chromogranin B	Coding	-3.5	0.031	0.5945
TC1100004162.mm.1	1.58	T	Gm11747	predicted gene 11747	NonCoding	-3.5	0.0112	0.4616
TC0200002537.mm.1	1.4	T	Ctsa	cathepsin A	Multiple_Complex	-3.5	0.0355	0.6118
TC0500000277.mm.1	-1.41	T	Dnajb6	DnaJ (Hsp40) homolog, subfamily B, member 6	Multiple_Complex	-3.5	0.0102	0.4504
TC0700003442.mm.1	-1.89	T	Mef2a	myocyte enhancer factor 2A	Multiple_Complex	-3.5	0.0456	0.6455
TC0900001208.mm.1	-1.62	T	Gk5	glycerol kinase 5 (putative)	Multiple_Complex	-3.5	0.0178	0.5221
TC0300002756.mm.1	-1.44	T	Prpf38b	PRP38 pre-mRNA processing factor 38 (yeast) domain containing B	Multiple_Complex	-3.5	0.0298	0.5899
TC0900000720.mm.1	-1.97	T	Sema7a	sema domain, immunoglobulin domain (Ig), and GPI membrane anchor, (semaphorin) 7A	Multiple_Complex	-3.5	0.0149	0.4973
TC0700003050.mm.1	-1.17	T	Ptpn5	protein tyrosine phosphatase, non-receptor type 5	Multiple_Complex	-3.5	0.0152	0.5
TC1700001642.mm.1	-1.17	T	Ndufb10	NADH dehydrogenase (ubiquinone) 1 beta subcomplex, 10	Multiple_Complex	-3.49	0.0199	0.5369
TC0500001049.mm.1	-1.56	T	Zfp326	zinc finger protein 326	Multiple_Complex	-3.49	0.0191	0.5314
TC1100002207.mm.1	1.63	T	Tns3	tensin 3; Synthetic construct Mus musculus clone IMAGE:100069526, MGC:199428 tensin 3 (Tns3) mRNA, encodes complete protein.; tensin 3 (Tns3), mRNA.	Multiple_Complex	-3.49	0.0029	0.317
TC0X00000489.mm.1	1.12	T	Gm16428	predicted gene 16428 [Source:MGI Symbol;Acc:MGI:3648457]	Pseudogene	-3.49	0.0131	0.4816
TC0800000629.mm.1	-1.54	T	Hmgb2	high mobility group box 2	Coding	-3.49	0.0078	0.4191
TC1000000208.mm.1	-2.94	T	Stx7	syntaxin 7	Coding	-3.49	0.0221	0.5519
TC0200000486.mm.1	-1.61	T	Ralgds	ral guanine nucleotide dissociation stimulator	Multiple_Complex	-3.49	0.0038	0.3428
TC1300002269.mm.1	1.62	T	Mtrr	5-methyltetrahydrofolate-homocysteine methyltransferase reductase	Coding	-3.48	0.0292	0.5882
TC0400002976.mm.1	1.07	T	Saxo1	stablizer of axonemal microtubules 1	Multiple_Complex	-3.48	0.0251	0.5689
TC0800001860.mm.1	1.02	T	Atp7b	ATPase, Cu++ transporting, beta polypeptide; Synthetic construct Mus musculus clone IMAGE:100063608, MGC:191101 ATPase, Cu++ transporting, beta polypeptide (Atp7b) mRNA, encodes complete protein.	Coding	-3.48	0.049	0.6547
TC0300002487.mm.1	-1.24	T	Prpf3	PRP3 pre-mRNA processing factor 3 homolog (yeast)	Multiple_Complex	-3.48	0.0163	0.5092
TC0700002680.mm.1	1.04	T	1700049G17Rik	RIKEN cDNA 1700049G17 gene	Multiple_Complex	-3.48	0.0045	0.3585
TC0500001093.mm.1	-1.39	T	Mtf2	metal response element binding transcription factor 2	Multiple_Complex	-3.48	0.0233	0.5597
TC0500001270.mm.1	-1.88	T	Cit	citron	Multiple_Complex	-3.48	0.0315	0.5972
TC0200001374.mm.1	1.32	T	Pacsin3	protein kinase C and casein kinase substrate in neurons 3	Multiple_Complex	-3.48	0.0286	0.5859
TC0700004409.mm.1	2.75	T	Oat	ornithine aminotransferase	Coding	-3.48	0.0217	0.5493
TC0100003319.mm.1	3.37	T	Soat1	sterol O-acyltransferase 1	Multiple_Complex	-3.48	0.0353	0.611	Intron Retention	0.3
TC0400003085.mm.1	1.28	T	Cyp2j13	cytochrome P450, family 2, subfamily j, polypeptide 13	Coding	-3.48	0.0077	0.4172
TC0500001401.mm.1	-1.04	T	P2rx4	purinergic receptor P2X, ligand-gated ion channel 4	Multiple_Complex	-3.48	0.0468	0.6486
TC1000003103.mm.1	1.04	T	Arhgef25	Rho guanine nucleotide exchange factor (GEF) 25	Coding	-3.48	0.0327	0.6011
TC1300002689.mm.1	3.74	T	Gpx8	glutathione peroxidase 8 (putative)	Coding	-3.48	0.003	0.3196
TC0600002315.mm.1	1.79	T	Fkbp14	FK506 binding protein 14	Multiple_Complex	-3.48	0.0035	0.3327
TC0500002699.mm.1	1.13	T	Sult1d1	sulfotransferase family 1D, member 1	Multiple_Complex	-3.47	0.0419	0.6341
TC1300002357.mm.1	2.41	T	Adgrv1	adhesion G protein-coupled receptor V1	Multiple_Complex	-3.47	0.036	0.6135
TC0400000720.mm.1	-1.12	T	Orm3	orosomucoid 3	Coding	-3.47	0.0032	0.3268
TC0200003745.mm.1	-1.79	T	Sp3	trans-acting transcription factor 3	Multiple_Complex	-3.47	0.0257	0.5721
TC0500000865.mm.1	-1.07	T	Gm26582	predicted gene, 26582 [Source:MGI Symbol;Acc:MGI:5477076]	NonCoding	-3.47	0.0054	0.3775
TC1700002347.mm.1	-1.06	T	Dennd1c	DENN/MADD domain containing 1C	Coding	-3.47	0.0112	0.4616
TC0500003441.mm.1	4.24	T	Trip6	thyroid hormone receptor interactor 6	Coding	-3.47	0.0023	0.2948
TC0500000723.mm.1	-1.53	T	Exoc1	exocyst complex component 1; exocyst complex component 1 (Exoc1), mRNA.	Multiple_Complex	-3.47	0.0341	0.6065
TC1700001818.mm.1	-1.14	T	Wdr4	WD repeat domain 4	Multiple_Complex	-3.47	0.0435	0.6391
TC0700004303.mm.1	1.06	T	Tmem219	transmembrane protein 219	Multiple_Complex	-3.47	0.0149	0.4972
TC0800000096.mm.1	-2.69	T	Arhgef7	Rho guanine nucleotide exchange factor (GEF7)	Multiple_Complex	-3.46	0.0314	0.5969
TC0300002879.mm.1	-1.15	T	Ndst3	N-deacetylase/N-sulfotransferase (heparan glucosaminyl) 3	Multiple_Complex	-3.46	0.04	0.6282
TC0800002757.mm.1	-1.08	T	Slc38a7	solute carrier family 38, member 7	Multiple_Complex	-3.46	0.0075	0.4125
TC0100003826.mm.1	-1.23	T	Rcor3	REST corepressor 3	Multiple_Complex	-3.46	1.78e-06	0.0248
TC0600000392.mm.1	1.19	T	Rab19	RAB19, member RAS oncogene family	Multiple_Complex	-3.46	0.0101	0.4491
TC0300001083.mm.1	-1.07	T	St7l	suppression of tumorigenicity 7-like	Multiple_Complex	-3.46	0.0058	0.3833
TC1700002802.mm.1	-1.51	T	Rhot2	ras homolog gene family, member T2	Multiple_Complex	-3.46	0.0208	0.5429
TC0200003720.mm.1	-2.39	T	Slc25a12	solute carrier family 25 (mitochondrial carrier, Aralar), member 12	Multiple_Complex	-3.46	0.0108	0.4574
TC1200001704.mm.1	1.59	T	Prkd1	protein kinase D1	Coding	-3.46	0.0284	0.5849
TC1600001057.mm.1	-1.67	T	Ttc3	tetratricopeptide repeat domain 3; Synthetic construct Mus musculus clone IMAGE:100068069, MGC:195686 tetratricopeptide repeat domain 3 (Ttc3) mRNA, encodes complete protein.	Multiple_Complex	-3.46	0.0192	0.532
TC0400001255.mm.1	-1.29	T	Gpbp1l1	GC-rich promoter binding protein 1-like 1	Multiple_Complex	-3.46	0.0068	0.4027
TC0X00000089.mm.1	-1.02	T	Ssxb10	synovial sarcoma, X member B, breakpoint 10	Coding	-3.46	0.0158	0.5065
TC0500001756.mm.1	2.23	T	Nptx2	neuronal pentraxin 2	Coding	-3.45	0.0341	0.6062
TC1200000503.mm.1	1.24	T	Ctage5	CTAGE family, member 5	Multiple_Complex	-3.45	0.0412	0.6316
TC0100003371.mm.1	-1.23	T	Dars2	aspartyl-tRNA synthetase 2 (mitochondrial)	Multiple_Complex	-3.45	0.0013	0.2528
TC0600001380.mm.1	1.39	T	M6pr	mannose-6-phosphate receptor, cation dependent	Multiple_Complex	-3.45	0.0035	0.3327	Intron Retention	0.31
TC1500001630.mm.1	-2.42	T	Asap1	ArfGAP with SH3 domain, ankyrin repeat and PH domain1; ArfGAP with SH3 domain, ankyrin repeat and PH domain1 (Asap1), mRNA.	Multiple_Complex	-3.45	0.0419	0.6343
TC0X00000388.mm.1	1.04	T	Gria3	glutamate receptor, ionotropic, AMPA3 (alpha 3); glutamate receptor, ionotropic, AMPA3 (alpha 3) (Gria3), mRNA.	Multiple_Complex	-3.45	0.005	0.3684
TC1100002772.mm.1	1.54	T	Anxa6	annexin A6	Multiple_Complex	-3.45	0.0279	0.5821
TC1500002059.mm.1	-2.18	T	Rabl2	RAB, member RAS oncogene family-like 2; RAB, member of RAS oncogene family-like 2; RAB, member of RAS oncogene family-like 2 (Rabl2), mRNA.	Multiple_Complex	-3.45	0.0032	0.3252
TC0200004651.mm.1	-1.13	T	Rnf24	ring finger protein 24	Multiple_Complex	-3.45	0.0219	0.5508
TC1600002139.mm.1	-1.51	T	Hmgn1	high mobility group nucleosomal binding domain 1	Multiple_Complex	-3.45	0.0037	0.3393
TC1700000835.mm.1	3.18	T	Pla2g7	phospholipase A2, group VII (platelet-activating factor acetylhydrolase, plasma)	Multiple_Complex	-3.45	0.013	0.4812
TC1300002778.mm.1	1.15	T			NonCoding	-3.44	0.0085	0.43
TC0900000664.mm.1	-1.9	T	Ireb2	iron responsive element binding protein 2	Multiple_Complex	-3.44	0.0012	0.2451
TC0X00000898.mm.1	1.02	T	Gm14827	predicted gene 14827	NonCoding	-3.44	0.0023	0.2946
TC1400001687.mm.1	-1.17	T	Ankrd28	ankyrin repeat domain 28	Multiple_Complex	-3.44	0.0223	0.5532
TC0300000631.mm.1	1.64	T	Pdgfc	platelet-derived growth factor, C polypeptide	Coding	-3.44	0.0044	0.357
TC1700002804.mm.1	1.14	T	Pigq	phosphatidylinositol glycan anchor biosynthesis, class Q	Multiple_Complex	-3.44	0.0027	0.31	Intron Retention	0.3
TC1100000496.mm.1	-1	T	Ifi47; Olfr56	interferon gamma inducible protein 47; olfactory receptor 56	Multiple_Complex	-3.44	0.002	0.283
TC0200000804.mm.1	1.77	T	Lypd6	LY6/PLAUR domain containing 6	Multiple_Complex	-3.44	0.037	0.6173
TC0X00002161.mm.1	-1.07	T	Elf4	E74-like factor 4 (ets domain transcription factor)	Coding	-3.44	0.0466	0.6482
TC0600001821.mm.1	-2.65	T	Shfm1	split hand/foot malformation (ectrodactyly) type 1	Coding	-3.44	0.0059	0.3844
TC0900000550.mm.1	1.71	T	Sik3	SIK family kinase 3	Multiple_Complex	-3.44	0.0193	0.533
TC0200001826.mm.1	1.33	T	Casc4	cancer susceptibility candidate 4	Multiple_Complex	-3.44	0.0039	0.3439
TC1200000899.mm.1	-9.54	T	Nrxn3	neurexin III	Multiple_Complex	-3.44	0.0087	0.4326
TC0700000863.mm.1	1.26	T	Fam83e	family with sequence similarity 83, member E	Multiple_Complex	-3.44	0.0162	0.5088
TC0300003194.mm.1	3.21	T	Cth	cystathionase (cystathionine gamma-lyase)	Multiple_Complex	-3.44	0.0413	0.6321
TC1700000975.mm.1	2.3	T	Kat2b	K(lysine) acetyltransferase 2B	Multiple_Complex	-3.43	2.66e-06	0.0281
TC1700002803.mm.1	1.12	T	Wdr90	WD repeat domain 90	Multiple_Complex	-3.43	0.0293	0.5885
TC0400000705.mm.1	1.15	T	Rgs3	regulator of G-protein signaling 3	Multiple_Complex	-3.43	0.0125	0.4764
TC1300001806.mm.1	3.35	T	Lyrm4	LYR motif containing 4	Coding	-3.43	0.0488	0.6543
TC0100001670.mm.1	-1.18	T			NonCoding	-3.43	0.0092	0.4387
TC1900000612.mm.1	-1.47	T	Zfyve27	zinc finger, FYVE domain containing 27	Multiple_Complex	-3.43	0.0445	0.6417
TC0800003161.mm.1	-1.03	T	Acta1	actin, alpha 1, skeletal muscle	Coding	-3.43	0.0064	0.3956
TC1300000451.mm.1	1.22	T			NonCoding	-3.43	0.0146	0.495
TC0900002799.mm.1	-1.87	T	Snhg5	small nucleolar RNA host gene 5	Multiple_Complex	-3.43	0.0016	0.2676
TC1100003245.mm.1	1.69	T	Abr	active BCR-related gene	Multiple_Complex	-3.42	0.0484	0.6533
TC1000001755.mm.1	1.11	T	Utrn	utrophin	Coding	-3.42	0.0329	0.6018
TC1800000924.mm.1	-1.13	T	Crem	cAMP responsive element modulator; cAMP responsive element modulator (Crem), transcript variant 9, mRNA.	Multiple_Complex	-3.42	0.0129	0.4801
TC0200002675.mm.1	1.11	T	Spo11	SPO11 meiotic protein covalently bound to DSB; Synthetic construct Mus musculus clone IMAGE:100062512, MGC:190902 sporulation protein, meiosis-specific, SPO11 homolog (S. cerevisiae) (Spo11) mRNA, encodes complete protein.; SPO11 meiotic protein covalently bound to DSB homolog (S. cerevisiae)	Multiple_Complex	-3.42	0.0205	0.5407
TC1300000183.mm.1	-1.38	T	Hist1h2bq; Hist1h2br	histone cluster 1, H2bq (Hist1h2bq), mRNA.; histone cluster 1 H2br	Coding	-3.42	0.0061	0.3891
TC0800001019.mm.1	-1.36	T	Gm2694	predicted gene 2694	NonCoding	-3.42	0.0104	0.4535
TC0700000655.mm.1	2.43	T	Slc7a10	solute carrier family 7 (cationic amino acid transporter, y+ system), member 10	Multiple_Complex	-3.42	0.0464	0.6478
TC0900002391.mm.1	3.36	T	Loxl1	lysyl oxidase-like 1	Coding	-3.42	0.038	0.621
TC1800001087.mm.1	-1.89	T	Tpgs2	tubulin polyglutamylase complex subunit 2	Multiple_Complex	-3.42	0.0173	0.518
TC1000001967.mm.1	2.57	T	Nkain2	Na+/K+ transporting ATPase interacting 2	Multiple_Complex	-3.42	7.83e-05	0.0998
TC0300000272.mm.1	-1.17	T	4932438A13Rik	RIKEN cDNA 4932438A13 gene	Multiple_Complex	-3.42	0.0099	0.4467
TC0600001259.mm.1	-1.35	T	Tatdn2	TatD DNase domain containing 2; Synthetic construct Mus musculus clone IMAGE:100066326, MGC:195463 TatD DNase domain containing 2 (Tatdn2) mRNA, encodes complete protein.	Coding	-3.42	0.0132	0.4828
TC0500002702.mm.1	1.14	T	Csn2	casein beta; casein beta (Csn2), mRNA.	Multiple_Complex	-3.41	0.005	0.3689
TC0700004076.mm.1	2.08	T	St5	suppression of tumorigenicity 5	Multiple_Complex	-3.41	0.0302	0.5916
TC1300000432.mm.1	1.57	T	Rreb1	ras responsive element binding protein 1	Multiple_Complex	-3.41	0.0095	0.4428
TC1100001682.mm.1	1.88	T	G6pc3	glucose 6 phosphatase, catalytic, 3	Multiple_Complex	-3.41	0.0022	0.2913
TC0500000614.mm.1	-1.15	T	Ube2k	ubiquitin-conjugating enzyme E2K	Multiple_Complex	-3.41	0.0376	0.6196
TC0500000299.mm.1	-5.92	T	Dpysl5	dihydropyrimidinase-like 5	Multiple_Complex	-3.41	0.0027	0.3092
TC0900001099.mm.1	1.04	T	Sh3bgrl2	SH3 domain binding glutamic acid-rich protein like 2	Multiple_Complex	-3.41	0.0017	0.271
TC0900001302.mm.1	-1.59	T	Topbp1	topoisomerase (DNA) II binding protein 1	Multiple_Complex	-3.41	0.011	0.4598
TC1800001603.mm.1	-1.72	T	Ctif	CBP80/20-dependent translation initiation factor	Multiple_Complex	-3.41	0.0088	0.4328
TC0400000956.mm.1	-1.02	T	n-R5s189; Junos; RP23-77I17.1	nuclear encoded rRNA 5S 189 [Source:MGI Symbol;Acc:MGI:4422054]; jun proto-oncogene, opposite strand [Source:MGI Symbol;Acc:MGI:2652837]; novel transcript (BC042782)	Ribosomal	-3.4	0.0006	0.198
TC1900000141.mm.1	3.07	T	Pla2g16	phospholipase A2, group XVI	Multiple_Complex	-3.4	1.75e-06	0.0248	Intron Retention	0.26
TC1300000775.mm.1	1.34	T	Ercc6l2	excision repair cross-complementing rodent repair deficiency, complementation group 6 like 2	Multiple_Complex	-3.4	0.0443	0.6412
TC0700004296.mm.1	2	T	Aldoa	aldolase A, fructose-bisphosphate	Multiple_Complex	-3.4	0.0166	0.5121
TC1600001378.mm.1	-1.21	T	Tra2b	transformer 2 beta homolog (Drosophila)	Multiple_Complex	-3.4	0.0169	0.5146
TC0X00001336.mm.1	1.25	T	BC065397	cDNA sequence BC065397	Multiple_Complex	-3.4	0.0182	0.5247
TC0800001822.mm.1	1.73	T	Gm15319	predicted gene 15319	Coding	-3.4	0.0078	0.418
TC0100003141.mm.1	1.13	T	Mroh3	maestro heat-like repeat family member 3	Multiple_Complex	-3.4	0.0471	0.6491
TC1200000671.mm.1	-1.84	T	Syne2; Mir5101	spectrin repeat containing, nuclear envelope 2; microRNA 5101	Multiple_Complex	-3.4	0.02	0.5378
TC0700000038.mm.1	-3.24	T	Brsk1	BR serine/threonine kinase 1	Multiple_Complex	-3.4	0.0055	0.3802
TC1200000160.mm.1	1.05	T			NonCoding	-3.4	0.0108	0.4579
TC0300002291.mm.1	1.03	T	Ntrk1	neurotrophic tyrosine kinase, receptor, type 1	Coding	-3.4	0.0196	0.5351
TC0600003412.mm.1	-1.55	T	Bcat1	branched chain aminotransferase 1, cytosolic	Multiple_Complex	-3.4	0.0056	0.3807
TC0100000582.mm.1	-1.03	T			NonCoding	-3.39	0.0051	0.3705
TC0500000381.mm.1	-1.28	T	Add1; Mir7036b	adducin 1 (alpha); microRNA 7036b	Multiple_Complex	-3.39	0.0091	0.437
TC0900002529.mm.1	-1.24	T	Aph1b	anterior pharynx defective 1b homolog (C. elegans)	Coding	-3.39	0.0338	0.6049
TC0400002449.mm.1	-1.38	T	B4galt1	UDP-Gal:betaGlcNAc beta 1,4- galactosyltransferase, polypeptide 1	Multiple_Complex	-3.39	0.0015	0.2633
TC0100000822.mm.1	-1.04	T	Inpp5d	inositol polyphosphate-5-phosphatase D	Multiple_Complex	-3.38	0.0231	0.5583
TC1400002740.mm.1	1.45	T	Dock9	dedicator of cytokinesis 9; Synthetic construct Mus musculus clone IMAGE:100068373, MGC:195917 dedicator of cytokinesis 9 (Dock9) mRNA, encodes complete protein.	Coding	-3.38	0.0055	0.3807
TC0900000363.mm.1	3.3	T	Hepacam	hepatocyte cell adhesion molecule	Coding	-3.38	0.0153	0.5012
TC0400002095.mm.1	1.44	T	Mxra8	matrix-remodelling associated 8	Multiple_Complex	-3.38	0.008	0.4217
TC1400001726.mm.1	1.07	T	Bmpr1a	bone morphogenetic protein receptor, type 1A	Multiple_Complex	-3.38	0.0013	0.252
TC1200002203.mm.1	-1.21	T	Foxn3	forkhead box N3	Multiple_Complex	-3.38	0.0433	0.6387
TC0X00003265.mm.1	1.28	T	Gm15188	predicted gene 15188 [Source:MGI Symbol;Acc:MGI:3705803]	Multiple_Complex	-3.38	0.0145	0.4928
TC0400003856.mm.1	3.14	T	Igsf21	immunoglobulin superfamily, member 21	Coding	-3.38	0.0005	0.1869
TC0900001942.mm.1	1.21	T	Acad8	acyl-Coenzyme A dehydrogenase family, member 8	Multiple_Complex	-3.38	0.0244	0.5655
TC0500001629.mm.1	1.09	T	Tfr2	transferrin receptor 2; transferrin receptor 2 (Tfr2), mRNA.	Coding	-3.38	0.0336	0.6045
TC1100003800.mm.1	-1.31	T	Becn1	beclin 1, autophagy related	Multiple_Complex	-3.37	0.0293	0.5885
TC1100001725.mm.1	1.41	T	Mapt	microtubule-associated protein tau; microtubule-associated protein tau (Mapt), transcript variant 2, mRNA.	Multiple_Complex	-3.37	0.0005	0.1829
TC0300002838.mm.1	1.26	T	Tmem56	transmembrane protein 56	Multiple_Complex	-3.37	0.0424	0.6357
TC0400001091.mm.1	41.33	T	Plpp3	phospholipid phosphatase 3	Multiple_Complex	-3.37	0.0015	0.261
TC0500001464.mm.1	-1.14	T	Aacs	acetoacetyl-CoA synthetase	Multiple_Complex	-3.37	0.0255	0.5708
TC0400000861.mm.1	-1.15	T	Adamtsl1	ADAMTS-like 1	Multiple_Complex	-3.37	0.0407	0.6302
TC1000001244.mm.1	1.15	T	Slc6a15	solute carrier family 6 (neurotransmitter transporter), member 15	Coding	-3.37	0.0232	0.5587
TC0700001999.mm.1	1.06	T	Gm16201	predicted gene 16201	NonCoding	-3.37	0.0023	0.2951
TC1300001006.mm.1	2.68	T	Hapln1	hyaluronan and proteoglycan link protein 1	Multiple_Complex	-3.37	0.0039	0.3439
TC0900001879.mm.1	1.35	T	Yipf2	Yip1 domain family, member 2	Multiple_Complex	-3.37	0.0222	0.5524
TC1300000637.mm.1	1.11	T	Eif4e1b	eukaryotic translation initiation factor 4E family member 1B; eukaryotic translation initiation factor 4E family member 1B (Eif4e1b), transcript variant 1, mRNA.	Multiple_Complex	-3.37	0.0232	0.5587
TC1500002197.mm.1	-1.79	T	Lmbr1l	limb region 1 like	Multiple_Complex	-3.36	0.0482	0.6527
TC0500002836.mm.1	-1.54	T	Lin54	lin-54 homolog (C. elegans)	Multiple_Complex	-3.36	0.0301	0.5912
TC1700000535.mm.1	-1.68	T	Pde9a	phosphodiesterase 9A	Multiple_Complex	-3.36	0.0133	0.4832
TC1100002941.mm.1	-1.2	T	Gm12279	predicted gene 12279	NonCoding	-3.36	0.0062	0.3916
TC0500003489.mm.1	-1.36	T	Cox19	cytochrome c oxidase assembly protein 19	Multiple_Complex	-3.36	0.0293	0.5882
TC0200002298.mm.1	1.99	T	Id1	inhibitor of DNA binding 1	Coding	-3.36	0.0012	0.2479
TC1200000152.mm.1	-1.24	T	Gm4983	predicted gene 4983; PREDICTED: predicted gene 4983 (Gm4983), miscRNA.	Multiple_Complex	-3.36	0.0456	0.6455
TC0600001425.mm.1	2.8	T	Lpcat3	lysophosphatidylcholine acyltransferase 3	Multiple_Complex	-3.36	0.0256	0.5712
TC0500003261.mm.1	-1.53	T	Eif2b1	eukaryotic translation initiation factor 2B, subunit 1 (alpha)	Multiple_Complex	-3.36	0.0277	0.5815
TC0500001584.mm.1	1.43	T	Por	P450 (cytochrome) oxidoreductase	Multiple_Complex	-3.36	0.0088	0.4328
TC0400003275.mm.1	-3.3	T	Elavl4	ELAV (embryonic lethal, abnormal vision, Drosophila)-like 4 (Hu antigen D)	Multiple_Complex	-3.36	0.0012	0.2459
TC0100003443.mm.1	-1.09	T	Dcaf6	DDB1 and CUL4 associated factor 6	Multiple_Complex	-3.36	0.0045	0.3591
TC0700001861.mm.1	-1.57	T	Fbxl19	F-box and leucine-rich repeat protein 19	Coding	-3.36	0.0039	0.3456
TC1500001038.mm.1	-1.11	T	Atf1	activating transcription factor 1	Multiple_Complex	-3.36	0.0264	0.5748
TC0700003008.mm.1	1.44	T	Dhdh	dihydrodiol dehydrogenase (dimeric)	Multiple_Complex	-3.35	0.0206	0.541
TC0600000229.mm.1	1.27	T	Calu	calumenin	Multiple_Complex	-3.35	0.0211	0.5455
TC0800000148.mm.1	1.42	T	Arhgef10	Rho guanine nucleotide exchange factor (GEF) 10	Multiple_Complex	-3.35	0.0021	0.288
TC0X00000311.mm.1	-1.11	T	Gm14554	predicted gene 14554 [Source:MGI Symbol;Acc:MGI:3705880]	Multiple_Complex	-3.35	0.0011	0.243
TC0800002180.mm.1	-2.4	T	Cdkn2aip	CDKN2A interacting protein; Synthetic construct Mus musculus clone IMAGE:100016274, MGC:184482 CDKN2A interacting protein (Cdkn2aip) mRNA, encodes complete protein.	Coding	-3.35	0.0301	0.5909
TC0200000301.mm.1	-1.34	T	Commd3	COMM domain containing 3	Multiple_Complex	-3.35	0.0319	0.5984
TC1000000355.mm.1	3.01	T	Ddo	D-aspartate oxidase	Coding	-3.35	0.0002	0.127
TC1100003790.mm.1	-1.47	T	Stat3	signal transducer and activator of transcription 3	Multiple_Complex	-3.35	0.0163	0.5089
TC0700002424.mm.1	-1.01	T	Ccdc9	coiled-coil domain containing 9	Multiple_Complex	-3.35	0.0257	0.5722
TC1100000605.mm.1	-1.11	T	Shroom1	shroom family member 1	Multiple_Complex	-3.35	0.0183	0.5258
TC0600002783.mm.1	2.73	T	Suclg2	succinate-Coenzyme A ligase, GDP-forming, beta subunit; succinate-Coenzyme A ligase, GDP-forming, beta subunit (Suclg2), nuclear gene encoding mitochondrial protein, mRNA.	Coding	-3.35	0.0168	0.5142
TC1900000552.mm.1	2.17	T	Plce1	phospholipase C, epsilon 1	Multiple_Complex	-3.35	0.0125	0.4765
TC0600000558.mm.1	1.02	T	Lrrc61	leucine rich repeat containing 61	Multiple_Complex	-3.35	0.0286	0.5857
TC0600002904.mm.1	-1.44	T	Srgap3	SLIT-ROBO Rho GTPase activating protein 3; Synthetic construct Mus musculus clone IMAGE:100068111, MGC:195728 SLIT-ROBO Rho GTPase activating protein 3 (Srgap3) mRNA, encodes complete protein.	Multiple_Complex	-3.35	0.003	0.3207
TC0600001834.mm.1	-7.37	T	Dlx5	distal-less homeobox 5; Synthetic construct Mus musculus clone IMAGE:100014646, MGC:175458 distal-less homeobox 5 (Dlx5) mRNA, encodes complete protein.	Coding	-3.34	0.0036	0.336
TC0300001289.mm.1	-1.29	T	Zgrf1	zinc finger, GRF-type containing 1	Multiple_Complex	-3.34	0.0215	0.5484
TC1100002673.mm.1	-1.27	T	Rufy1	RUN and FYVE domain containing 1	Multiple_Complex	-3.34	0.0012	0.247
TC0300002043.mm.1	-1.2	T	Erich6	glutamate rich 6	Coding	-3.34	0.005	0.3687
TC1100003043.mm.1	-2.15	T	Kdm6b	KDM1 lysine (K)-specific demethylase 6B	Multiple_Complex	-3.34	0.0283	0.5846
TC0200005052.mm.1	-1.89	T	Mafb	v-maf musculoaponeurotic fibrosarcoma oncogene family, protein B (avian)	Coding	-3.34	0.0025	0.3045
TC0500001689.mm.1	-1.25	T	Nudt1	nudix (nucleoside diphosphate linked moiety X)-type motif 1	Coding	-3.34	0.0045	0.3585
TC1200002239.mm.1	-1.51	T	Smek1	SMEK homolog 1, suppressor of mek1 (Dictyostelium)	Multiple_Complex	-3.34	0.0166	0.5116
TC1600001435.mm.1	1.95	T			NonCoding	-3.34	0.0141	0.4897
TC0200000057.mm.1	-1.51	T	Upf2	UPF2 regulator of nonsense transcripts homolog (yeast)	Multiple_Complex	-3.34	0.0106	0.456
TC1000000843.mm.1	-1.28	T	Cirbp	cold inducible RNA binding protein	Multiple_Complex	-3.34	0.0071	0.4082
TC0400004191.mm.1	2.33	T	Slc6a9	solute carrier family 6 (neurotransmitter transporter, glycine), member 9	Multiple_Complex	-3.34	0.0001	0.1168
TC1300000904.mm.1	2.77	T	Erap1	endoplasmic reticulum aminopeptidase 1	Coding	-3.34	0.026	0.5732
TC1000001881.mm.1	-1.12	T	Rps12; Snora33; Snord100	ribosomal protein S12; small nucleolar RNA, H/ACA box 33; small nucleolar RNA, C/D box 100	Multiple_Complex	-3.33	0.03	0.5906
TC1500000407.mm.1	-1.07	T	Tbc1d31	TBC1 domain family, member 31	Multiple_Complex	-3.33	0.0053	0.375
TC0700000403.mm.1	-1.36	T	Arhgef1	Rho guanine nucleotide exchange factor (GEF) 1	Multiple_Complex	-3.33	0.0259	0.573
TC1000000143.mm.1	1.07	T	Il22ra2	interleukin 22 receptor, alpha 2	Coding	-3.33	0.0429	0.6371
TC0800000206.mm.1	1.58	T	Gm21119	predicted gene, 21119 (Gm21119), mRNA.; predicted gene, 21119	Coding	-3.33	0.012	0.4715
TC0X00002741.mm.1	-1.05	T	Hdac8	histone deacetylase 8	Multiple_Complex	-3.33	0.0058	0.3831
TC1300002250.mm.1	1.48	T	Zfp874b	zinc finger protein 874b	Coding	-3.33	0.0213	0.5471
TC1300001144.mm.1	1.13	T	5930438M14Rik	RIKEN cDNA 5930438M14 gene	NonCoding	-3.32	0.0126	0.4775
TC0600001112.mm.1	1.38	T			NonCoding	-3.32	0.0047	0.3619
TC0800001872.mm.1	-1.39	T	Polb	polymerase (DNA directed), beta	Multiple_Complex	-3.32	0.01	0.4479
TC1500001749.mm.1	2.09	T	Naprt	nicotinate phosphoribosyltransferase	Coding	-3.32	0.0109	0.4583
TC0800000015.mm.1	-1.15	T	Pet100	PET100 homolog (S. cerevisiae)	Multiple_Complex	-3.32	0.032	0.5988
TC0200004843.mm.1	4.77	T	Acss1	acyl-CoA synthetase short-chain family member 1	Multiple_Complex	-3.32	0.0412	0.6316
TC1100003965.mm.1	-3.36	T	Cacng5	calcium channel, voltage-dependent, gamma subunit 5	Coding	-3.32	0.0018	0.2761
TC0100001464.mm.1	1.48	T	Gas5; Snord47	growth arrest specific 5; small nucleolar RNA, C/D box 47	Multiple_Complex	-3.32	0.0082	0.4249
TC0X00001178.mm.1	-1.19	T	Pcdh11x	protocadherin 11 X-linked; protocadherin 11 X-linked (Pcdh11x), mRNA.	Multiple_Complex	-3.32	0.0122	0.4728
TC1400002750.mm.1	2.23	T	Gm5089	predicted gene 5089	Multiple_Complex	-3.32	0.0233	0.5598
TC1700000009.mm.1	-18.78	T	Tiam2	T cell lymphoma invasion and metastasis 2	Coding	-3.32	0.0272	0.5787
TC0300002104.mm.1	2.29	T	Veph1	ventricular zone expressed PH domain-containing 1; ventricular zone expressed PH domain homolog 1 (zebrafish) (Veph1), transcript variant Veph-B, mRNA.; ventricular zone expressed PH domain homolog 1 (zebrafish) (Veph1), transcript variant Veph-A, mRNA.	Multiple_Complex	-3.31	0.0294	0.5887
TC0400000617.mm.1	-1.05	T	Gm12506; RP23-322L22.4	predicted gene 12506 [Source:MGI Symbol;Acc:MGI:3651170]; novel transcript	NonCoding	-3.31	0.0172	0.5177
TC1500000617.mm.1	1.04	T	Apol6	apolipoprotein L 6	Multiple_Complex	-3.31	0.0462	0.6469
TC1400000863.mm.1	1.29	T			NonCoding	-3.31	0.0298	0.5899
TC0300002580.mm.1	-1.54	T	Wdr3	WD repeat domain 3	Multiple_Complex	-3.31	0.0211	0.5449
TC0600002648.mm.1	-1.19	T	Antxr1	anthrax toxin receptor 1	Multiple_Complex	-3.31	0.0455	0.645
TC0800001236.mm.1	1.29	T	Dus2	dihydrouridine synthase 2	Multiple_Complex	-3.31	0.0064	0.3941
TC0200005402.mm.1	1.27	T	Lama5	laminin, alpha 5	Multiple_Complex	-3.31	0.0008	0.2168
TC0500002563.mm.1	3.36	T	Gabra4	gamma-aminobutyric acid (GABA) A receptor, subunit alpha 4	Multiple_Complex	-3.31	0.0075	0.4137
TC0200000620.mm.1	1.03	T	Hspa5	heat shock protein 5; heat shock 70kD protein 5 (glucose-regulated protein)	Multiple_Complex	-3.31	0.001	0.238
TC1500001967.mm.1	-1.86	T	Cyb5r3	cytochrome b5 reductase 3	Multiple_Complex	-3.31	0.0059	0.3847
TC1300002162.mm.1	-1.15	T	Gm3609	PREDICTED: predicted gene 3609 (Gm3609), miscRNA.	NonCoding	-3.31	0.0236	0.5605
TC1400002791.mm.1	-2.46	T	Gm3264; Gm3173	predicted gene 3264; predicted gene 3173	Coding	-3.31	0.0169	0.5149
TC1000000785.mm.1	1.27	T	Mir6410	microRNA 6410	Multiple_Complex	-3.31	0.0052	0.3733
TC1500000804.mm.1	-1.93	T	Fbln1	fibulin 1	Multiple_Complex	-3.31	0.0149	0.4972	Intron Retention	0.27
TC0500001413.mm.1	-1.82	T	Bcl7a	B cell CLL/lymphoma 7A	Multiple_Complex	-3.3	0.0424	0.6357
TC0300001322.mm.1	1.18	T	Etnppl	ethanolamine phosphate phospholyase	Multiple_Complex	-3.3	0.0367	0.6166
TC0600002718.mm.1	2.71	T	Iqsec1	IQ motif and Sec7 domain 1	Multiple_Complex	-3.3	0.0006	0.194
TC1100002967.mm.1	-1.5	T	Cox10	cytochrome c oxidase assembly protein 10	Multiple_Complex	-3.3	0.0256	0.5712
TC0600001243.mm.1	-1.44	T	Mtmr14	myotubularin related protein 14	Coding	-3.3	0.0436	0.6394
TC0800001262.mm.1	-1.14	T	Vps4a	vacuolar protein sorting 4a (yeast)	Multiple_Complex	-3.3	0.0144	0.4918
TC1800001269.mm.1	-2.83	T	Dpysl3	dihydropyrimidinase-like 3	Multiple_Complex	-3.3	0.0235	0.5604
TC1800000244.mm.1	-1.11	T	Wdr33	WD repeat domain 33	Multiple_Complex	-3.3	0.0186	0.5283
TC0400000755.mm.1	-1.06	T			NonCoding	-3.3	0.0217	0.549
TC1000000093.mm.1	2.78	T	Plagl1	pleiomorphic adenoma gene-like 1; Synthetic construct Mus musculus clone IMAGE:100068078, MGC:195695 Plagl1 protein (Plagl1) mRNA, encodes complete protein.	Multiple_Complex	-3.3	0.0182	0.5253
TC0100000671.mm.1	1.25	T	Gm17751	predicted gene, 17751; predicted gene, 17751 (Gm17751), transcript variant 1, non-coding RNA.; predicted gene, 17751 (Gm17751), transcript variant 2, non-coding RNA.	NonCoding	-3.3	0.0093	0.4398
TC0300001549.mm.1	-1.33	T	Slc44a5	solute carrier family 44, member 5	Multiple_Complex	-3.29	0.0437	0.6394
TC0700001086.mm.1	-1.2	T	Akap13	A kinase (PRKA) anchor protein 13	Multiple_Complex	-3.29	0.0271	0.5781
TC0500002017.mm.1	1.07	T	Ccdc146	coiled-coil domain containing 146	Multiple_Complex	-3.29	0.0112	0.4614
TC0100003890.mm.1	-1.12	T	Mndal	myeloid nuclear differentiation antigen like	Multiple_Complex	-3.29	0.0021	0.2894
TC1700000159.mm.1	-1.8	T	Mllt4	myeloid/lymphoid or mixed-lineage leukemia (trithorax homolog, Drosophila); translocated to, 4; Synthetic construct Mus musculus clone IMAGE:100064121, MGC:193492 myeloid/lymphoid or mixed-lineage leukemia (trithorax homolog, Drosophila); translocated to, 4 (Mllt4) mRNA, encodes complete protein.	Multiple_Complex	-3.29	0.0189	0.5305
TC1500001791.mm.1	1.19	T	Arhgap39	Rho GTPase activating protein 39	Multiple_Complex	-3.29	0.0026	0.3073
TC0900000124.mm.1	1.26	T	Smco4	single-pass membrane protein with coiled-coil domains 4	Coding	-3.29	0.0011	0.2442
TC0100002603.mm.1	1.37	T	Glb1l	galactosidase, beta 1-like	Multiple_Complex	-3.29	0.0098	0.446
TC0500001443.mm.1	-1.2	T	Setd8	SET domain containing (lysine methyltransferase) 8	Multiple_Complex	-3.29	0.0037	0.3404
TC0100000267.mm.1	1.14	T	Lipt1	lipoyltransferase 1	Coding	-3.29	0.042	0.6344
TC1200001324.mm.1	-2.01	T	Cdca7l	cell division cycle associated 7 like	Multiple_Complex	-3.29	0.02	0.5377
TC1100000601.mm.1	-1.84	T	Aff4	AF4/FMR2 family, member 4	Multiple_Complex	-3.28	0.0424	0.6357	Intron Retention	0.28
TC0X00001275.mm.1	-1.21	T	Tmem35	transmembrane protein 35	Coding	-3.28	0.0004	0.1681
TC0100002698.mm.1	-1.59	T	Trip12	thyroid hormone receptor interactor 12	Multiple_Complex	-3.28	0.0068	0.4031
TC0900000749.mm.1	-1.2	T	Celf6	CUGBP, Elav-like family member 6	Multiple_Complex	-3.28	0.0001	0.1168
TC0X00001829.mm.1	1.11	T	Cybb	cytochrome b-245, beta polypeptide	Multiple_Complex	-3.28	0.0405	0.6299
TC0700000300.mm.1	-1.07	T	Ercc2; Mir343	excision repair cross-complementing rodent repair deficiency, complementation group 2; microRNA 343	Multiple_Complex	-3.28	0.0345	0.6076
TC0600001877.mm.1	-1.25	T	Gpr85	G protein-coupled receptor 85	Multiple_Complex	-3.28	0.0067	0.4017
TC0400003293.mm.1	1.07	T	Skint6	selection and upkeep of intraepithelial T cells 6	Coding	-3.28	0.0025	0.3045
TC0400001321.mm.1	1.16	T	Lao1	L-amino acid oxidase 1	Multiple_Complex	-3.28	0.0216	0.5485
TC0400001495.mm.1	1.87	T	Csmd2	CUB and Sushi multiple domains 2; SubName: Full=MKIAA1884 protein; SubName: Full=Uncharacterized protein; Flags: Fragment;	Multiple_Complex	-3.28	0.0193	0.5329
TC1500001796.mm.1	-1.29	T	Zfp647	zinc finger protein 647	Multiple_Complex	-3.28	0.0314	0.5968
TC1400002017.mm.1	3.87	T	Ndrg2	N-myc downstream regulated gene 2	Coding	-3.28	0.0051	0.3706
TC0X00000437.mm.1	-1.27	T	Slc25a14	solute carrier family 25 (mitochondrial carrier, brain), member 14	Multiple_Complex	-3.28	0.0176	0.5208
TC0X00002292.mm.1	1.3	T	Fgf13	fibroblast growth factor 13	Multiple_Complex	-3.27	0.0014	0.2606
TC1700001264.mm.1	1.86	T	Dync2li1	dynein cytoplasmic 2 light intermediate chain 1	Coding	-3.27	0.0013	0.252
TC1500002338.mm.1	-1.46	T	Myg1	melanocyte proliferating gene 1	Multiple_Complex	-3.27	0.0462	0.6469
TC0X00000704.mm.1	-1.02	T	Rpl10; Snora70	ribosomal protein L10; small nucleolar RNA, H/ACA box 70	Multiple_Complex	-3.27	0.0133	0.4831
TC0800002783.mm.1	2.99	T	Cdh11	cadherin 11	Coding	-3.27	0.0103	0.4521
TC0500002672.mm.1	1.52	T	Epha5	Eph receptor A5	Multiple_Complex	-3.27	0.0033	0.328
TC1400001318.mm.1	1.12	T	B930095G15Rik	RIKEN cDNA B930095G15 gene	NonCoding	-3.27	0.0088	0.4341
TC1700000428.mm.1	-1	T	Syngap1	synaptic Ras GTPase activating protein 1 homolog (rat)	Multiple_Complex	-3.27	0.0304	0.5922
TC0700001446.mm.1	-1.11	T	Trpc2; Xndc1; Xntrpc	transient receptor potential cation channel, subfamily C, member 2; Xrcc1 N-terminal domain containing 1; Xndc1-transient receptor potential cation channel, subfamily C, member 2 readthrough; Synthetic construct Mus musculus clone IMAGE:100068091, MGC:195708 transient receptor potential cation channel, subfamily C, member 2 (Trpc2) mRNA, encodes complete protein.; transient receptor potential cation channel, subfamily C, member 2 (Trpc2), transcript variant 1, mRNA.	Multiple_Complex	-3.27	0.0144	0.4919
TC1600001070.mm.1	1.1	T	Kcnj15	potassium inwardly-rectifying channel, subfamily J, member 15	Multiple_Complex	-3.26	0.0059	0.3844
TC0500002790.mm.1	1	T	Cnot6l	CCR4-NOT transcription complex, subunit 6-like; CCR4-NOT transcription complex, subunit 6-like (Cnot6l), transcript variant 2, mRNA.	Multiple_Complex	-3.26	0.0049	0.3667
TC0700000849.mm.1	1.12	T	Tulp2	tubby-like protein 2	Multiple_Complex	-3.26	0.0173	0.5188
TC0100000632.mm.1	-1.09	T	Slc11a1	solute carrier family 11 (proton-coupled divalent metal ion transporters), member 1	Multiple_Complex	-3.26	0.0422	0.635
TC1400002059.mm.1	2.57	T	Ajuba	ajuba LIM protein	Coding	-3.26	0.001	0.2297
TC0100000351.mm.1	1.1	T	Wdr75	WD repeat domain 75	Multiple_Complex	-3.26	0.0321	0.5989
TC0800002831.mm.1	-1.34	T	Acd	adrenocortical dysplasia	Coding	-3.26	0.041	0.6312
TC0100000708.mm.1	-1.52	T	Mff	mitochondrial fission factor	Multiple_Complex	-3.26	0.0142	0.4897
TC0300001161.mm.1	-1.13	T	Vav3	vav 3 oncogene	Multiple_Complex	-3.26	0.0464	0.6475
TC0700000941.mm.1	-3.61	T	Gabrb3	gamma-aminobutyric acid (GABA) A receptor, subunit beta 3; Synthetic construct Mus musculus clone IMAGE:100016561, MGC:184489 gamma-aminobutyric acid (GABA-A) receptor, subunit beta 3 (Gabrb3) mRNA, encodes complete protein.	Multiple_Complex	-3.26	0.0353	0.611
TC0700000586.mm.1	2.51	T	Lgi4	leucine-rich repeat LGI family, member 4	Multiple_Complex	-3.26	0.0031	0.3229
TC0500003117.mm.1	-4.32	T	Srrm4	serine/arginine repetitive matrix 4	Multiple_Complex	-3.26	0.0151	0.499
TC0X00003000.mm.1	-1.48	T	Armcx2	armadillo repeat containing, X-linked 2	Multiple_Complex	-3.26	0.0052	0.3742
TC0900003244.mm.1	1	T	Scn5a	sodium channel, voltage-gated, type V, alpha; Synthetic construct Mus musculus clone IMAGE:100069451, MGC:199353 sodium channel, voltage-gated, type V, alpha (Scn5a) mRNA, encodes complete protein.	Coding	-3.26	0.0317	0.598
TC1100001164.mm.1	-1.08	T	Poldip2	polymerase (DNA-directed), delta interacting protein 2	Multiple_Complex	-3.26	0.019	0.5313
TC0900003264.mm.1	-1.04	T	Ulk4	unc-51-like kinase 4	Multiple_Complex	-3.25	0.0456	0.6456
TC0800003241.mm.1	1.55	T	2610005L07Rik	cadherin 11 pseudogene	Multiple_Complex	-3.25	0.0127	0.4782
TC0X00001306.mm.1	-1.07	T	Gprasp1; Armcx5	G protein-coupled receptor associated sorting protein 1; armadillo repeat containing, X-linked 5	Multiple_Complex	-3.25	0.0226	0.5554
TC1100001017.mm.1	-2.21	T	Tax1bp3	Tax1 (human T cell leukemia virus type I) binding protein 3	Multiple_Complex	-3.25	0.0098	0.4458
TC1300002195.mm.1	-1.04	T	Hsd17b3	hydroxysteroid (17-beta) dehydrogenase 3; Synthetic construct Mus musculus clone IMAGE:100066262, MGC:195399 hydroxysteroid (17-beta) dehydrogenase 3 (Hsd17b3) mRNA, encodes complete protein.	Coding	-3.25	0.0147	0.4953
TC0400001626.mm.1	1.13	T	Aim1l	absent in melanoma 1-like	Multiple_Complex	-3.25	0.0026	0.3088
TC1700002349.mm.1	-1.27	T	Gm11110	predicted gene 11110	Multiple_Complex	-3.25	0.0098	0.446
TC1800001586.mm.1	-2.28	T	Ska1	spindle and kinetochore associated complex subunit 1; spindle and kinetochore associated complex subunit 1 (Ska1), transcript variant 2, mRNA.	Multiple_Complex	-3.25	0.0202	0.5387
TC0500000506.mm.1	1.49	T	5730480H06Rik; Pacrgl	RIKEN cDNA 5730480H06 gene; PARK2 co-regulated-like	NonCoding	-3.25	0.0321	0.5989
TC1500000969.mm.1	-1.04	T	Pfkm	phosphofructokinase, muscle	Multiple_Complex	-3.25	0.0156	0.5045
TC0600001229.mm.1	1.07	T	Lmcd1	LIM and cysteine-rich domains 1	Coding	-3.25	0.0259	0.5728
TC0700000924.mm.1	1.6	T			NonCoding	-3.25	0.049	0.6548
TC0100002942.mm.1	2.19	T	Gli2	GLI-Kruppel family member GLI2	Multiple_Complex	-3.25	0.0309	0.594
TC0200005499.mm.1	-1.88	T	Gm13889	predicted gene 13889	Multiple_Complex	-3.24	0.0033	0.3283
TC0700002169.mm.1	2.66	T	Cox6b2	cytochrome c oxidase subunit VIb polypeptide 2; cytochrome c oxidase subunit VIb polypeptide 2 (Cox6b2), transcript variant 1, mRNA.	Multiple_Complex	-3.24	1.82e-05	0.0657
TC1200001261.mm.1	1.47	T	Inf2	inverted formin, FH2 and WH2 domain containing	Multiple_Complex	-3.24	0.027	0.5781
TC0400001714.mm.1	-1.45	T	Ece1	endothelin converting enzyme 1	Multiple_Complex	-3.24	0.0408	0.6304
TC1900000523.mm.1	1.04	T	Btaf1	BTAF1 RNA polymerase II, B-TFIID transcription factor-associated, (Mot1 homolog, S. cerevisiae)	Coding	-3.24	0.0177	0.5218
TC1700002774.mm.1	-1.14	T	Cmtr1	cap methyltransferase 1	Multiple_Complex	-3.24	0.0405	0.63
TC0300001850.mm.1	4.43	T	Anxa5	annexin A5	Coding	-3.24	0.0117	0.4684
TC0200003232.mm.1	1.1	T	Cel	carboxyl ester lipase	Multiple_Complex	-3.24	0.015	0.4977
TC0100001133.mm.1	1.11	T			NonCoding	-3.24	0.0106	0.4555
TC1600001277.mm.1	1.04	T	2610318N02Rik	RIKEN cDNA 2610318N02 gene	Coding	-3.24	0.0011	0.2407
TC0600000714.mm.1	-1.14	T	Herc3	hect domain and RLD 3	Multiple_Complex	-3.24	0.0179	0.5221
TC0800001507.mm.1	-1.06	T	Spg7	spastic paraplegia 7 homolog (human)	Multiple_Complex	-3.24	0.0283	0.5839
TC0800002421.mm.1	-1.01	T	Haus8	4HAUS augmin-like complex, subunit 8; 4HAUS augmin-like complex, subunit 8 (Haus8), transcript variant 1, mRNA.	Multiple_Complex	-3.24	0.032	0.5987
TC0100001698.mm.1	-1.27	T	Cnst	consortin, connexin sorting protein	Multiple_Complex	-3.24	0.0173	0.5184
TC1100001780.mm.1	1.11	T	Tcam1	testicular cell adhesion molecule 1	Coding	-3.24	0.0125	0.476
TC1000003052.mm.1	-1.22	T	Srgap1	SLIT-ROBO Rho GTPase activating protein 1	Multiple_Complex	-3.24	0.005	0.3692
TC1100001899.mm.1	-1.48	T	Nup85	nucleoporin 85	Multiple_Complex	-3.24	0.0382	0.6219
TC0200002411.mm.1	-3.53	T	Nnat	neuronatin	Multiple_Complex	-3.23	0.0004	0.1716
TC0200001011.mm.1	-1.15	T	Phospho2	phosphatase, orphan 2	Multiple_Complex	-3.23	0.0028	0.3135
TC0900001908.mm.1	-1.36	T	Anln	anillin, actin binding protein	Multiple_Complex	-3.23	0.0128	0.4787
TC0200004750.mm.1	1.27	T	Rrbp1	ribosome binding protein 1	Multiple_Complex	-3.23	0.0157	0.5051
TC1800000459.mm.1	1.2	T	A930012L18Rik	RIKEN cDNA A930012L18 gene	NonCoding	-3.23	0.001	0.2296
TC1500001878.mm.1	-1.64	T	Dmc1	DMC1 dosage suppressor of mck1 homolog, meiosis-specific homologous recombination; DMC1 dosage suppressor of mck1 homolog, meiosis-specific homologous recombination (Dmc1), mRNA.	Multiple_Complex	-3.23	0.0218	0.5497
TC0100003301.mm.1	3.66	T	Mr1	major histocompatibility complex, class I-related	Coding	-3.23	0.024	0.5633
TC1500001658.mm.1	3.42	T	St3gal1	ST3 beta-galactoside alpha-2,3-sialyltransferase 1	Multiple_Complex	-3.23	0.0224	0.5541
TC0X00000932.mm.1	-1.16	T	Yipf6	Yip1 domain family, member 6	Multiple_Complex	-3.23	0.0098	0.4457
TC0700003022.mm.1	-2.69	T	Cyth2	cytohesin 2	Multiple_Complex	-3.23	0.0021	0.2867
TC0400000916.mm.1	-1.52	T	Gm12609; Gm12610; RP23-445E3.1; RP23-445E3.2	predicted gene 12609 [Source:MGI Symbol;Acc:MGI:3652142]; predicted gene 12610 [Source:MGI Symbol;Acc:MGI:3652143]; novel transcript	NonCoding	-3.23	0.0474	0.6506
TC0400001047.mm.1	1.78	T	Pde4b	phosphodiesterase 4B, cAMP specific	Multiple_Complex	-3.23	0.0063	0.3936
TC1800001728.mm.1	1.24	T	Socs6	suppressor of cytokine signaling 6	Multiple_Complex	-3.22	0.0069	0.404
TC0400002103.mm.1	-1.16	T	Tnfrsf4	tumor necrosis factor receptor superfamily, member 4	Multiple_Complex	-3.22	0.0448	0.6425
TC1400000866.mm.1	-1.68	T	Trim13	tripartite motif-containing 13	Coding	-3.22	0.0132	0.4828
TC1500002139.mm.1	1.04	T	Scaf11	SR-related CTD-associated factor 11	Multiple_Complex	-3.22	0.0303	0.5918
TC1500001920.mm.1	1.33	T	St13	suppression of tumorigenicity 13	Multiple_Complex	-3.22	0.0236	0.5612
TC0700001005.mm.1	2.52	T	Ttc23	tetratricopeptide repeat domain 23	Multiple_Complex	-3.22	0.0328	0.6013
TC1300001563.mm.1	-1.66	T	Hist1h2bq; Hist1h2br	histone cluster 1, H2bq; histone cluster 1 H2br (Hist1h2br), mRNA.; histone cluster 1 H2br	Coding	-3.22	0.0037	0.341
TC1200002405.mm.1	2.01	T			NonCoding	-3.22	0.0312	0.5957
TC1400002863.mm.1	1.35	T	Ipo4	importin 4	Multiple_Complex	-3.22	0.0499	0.6573
TC0500001860.mm.1	-2.08	T	Fry	furry homolog (Drosophila)	Multiple_Complex	-3.22	0.0124	0.4752
TC1500002042.mm.1	1.13	T	Dennd6b	DENN/MADD domain containing 6B	Coding	-3.22	0.0291	0.5877
TC1600000117.mm.1	-1.18	T	Clec16a	C-type lectin domain family 16, member A	Multiple_Complex	-3.22	0.0071	0.4084
TC0200004459.mm.1	-1.12	T	Tmem87a	transmembrane protein 87A; transmembrane protein 87A (Tmem87a), transcript variant 3, mRNA.	Multiple_Complex	-3.22	0.0492	0.6554
TC0500000177.mm.1	-1.21	T	Psmc2	proteasome (prosome, macropain) 26S subunit, ATPase 2	Multiple_Complex	-3.22	0.0417	0.6337	Intron Retention	0.23
TC0100002266.mm.1	1.14	T	Uxs1	UDP-glucuronate decarboxylase 1	Multiple_Complex	-3.21	0.0017	0.2712
TC0600001268.mm.1	2.6	T	Slc6a1	solute carrier family 6 (neurotransmitter transporter, GABA), member 1	Coding	-3.21	0.0176	0.5214
TC0100002601.mm.1	1.01	T	Abcb6	ATP-binding cassette, sub-family B (MDR/TAP), member 6	Multiple_Complex	-3.21	0.0039	0.3439
TC0100003604.mm.1	2.25	T	Rgs7	regulator of G protein signaling 7	Multiple_Complex	-3.21	0.0002	0.1354
TC0800003224.mm.1	-1.75	T	Zdhhc2	zinc finger, DHHC domain containing 2	Multiple_Complex	-3.21	0.0349	0.6098
TC0900000040.mm.1	-1.26	T	Dcun1d5	DCN1, defective in cullin neddylation 1, domain containing 5 (S. cerevisiae)	Coding	-3.21	0.0128	0.4793
TC0600000919.mm.1	-1.18	T	Pcgf1	polycomb group ring finger 1	Multiple_Complex	-3.21	0.0007	0.2034
TC1100002925.mm.1	-1.05	T	Akap10	A kinase (PRKA) anchor protein 10	Multiple_Complex	-3.21	0.0072	0.4093
TC0600003005.mm.1	-2.85	T	Cacna1c	calcium channel, voltage-dependent, L type, alpha 1C subunit	Multiple_Complex	-3.21	0.0013	0.2518
TC0300003066.mm.1	1.25	T			NonCoding	-3.2	0.0132	0.4828
TC0X00000527.mm.1	1.14	T	Adgrg4	adhesion G protein-coupled receptor G4	Coding	-3.2	0.0057	0.3814
TC0100003468.mm.1	-1.14	T	Pogk	pogo transposable element with KRAB domain	Multiple_Complex	-3.2	0.0083	0.4257
TC0900001202.mm.1	-1.1	T	Atr	ataxia telangiectasia and Rad3 related	Multiple_Complex	-3.2	0.0253	0.5702
TC0200001969.mm.1	1.08	T	Tgm6	transglutaminase 6; transglutaminase 6 (Tgm6), mRNA.	Multiple_Complex	-3.2	0.0004	0.1681
TC1900000299.mm.1	1.23	T			NonCoding	-3.2	0.0262	0.5741
TC1100004099.mm.1	1.74	T	Galk1	galactokinase 1	Coding	-3.2	0.0103	0.4516
TC0600003135.mm.1	-1.05	T	Gapdh	glyceraldehyde-3-phosphate dehydrogenase	Multiple_Complex	-3.2	0.0238	0.5621
TC0400000704.mm.1	-1.42	T	4933430I17Rik	RIKEN cDNA 4933430I17 gene	Coding	-3.2	0.0071	0.4079
TC1800000994.mm.1	1.24	T	Npc1	Niemann-Pick type C1; Niemann Pick type C1	Multiple_Complex	-3.2	0.004	0.3461
TC1700000362.mm.1	1.39	T	Clcn7	chloride channel, voltage-sensitive 7; chloride channel 7	Multiple_Complex	-3.2	0.0024	0.3001
TC0700004171.mm.1	3.17	T	Syt17	synaptotagmin XVII; Synthetic construct Mus musculus clone IMAGE:100062552, MGC:190912 synaptotagmin XVII (Syt17) mRNA, encodes complete protein.	Coding	-3.2	0.0007	0.2034
TC1300001202.mm.1	-1.09	T	Ercc8	excision repaiross-complementing rodent repair deficiency, complementation group 8	Multiple_Complex	-3.2	0.044	0.6404
TC0800000196.mm.1	1.56	T	4930467E23Rik; Gm21119; Gm15319	RIKEN cDNA 4930467E23 gene; predicted gene, 21119; predicted gene 15319	Coding	-3.2	0.023	0.5575
TC0500002901.mm.1	3.98	T			NonCoding	-3.2	0.0169	0.5149
TC0300002277.mm.1	-2.33	T	Cd1d1	CD1d1 antigen	Multiple_Complex	-3.19	0.0192	0.532
TC0500000272.mm.1	1.08	T	Nom1	nucleolar protein with MIF4G domain 1	Multiple_Complex	-3.19	0.0438	0.6397
TC0400004196.mm.1	1.39	T	Aldh4a1	aldehyde dehydrogenase 4 family, member A1	Multiple_Complex	-3.19	0.0226	0.5553
TC0800002743.mm.1	-1.06	T	Zfp319	zinc finger protein 319	Coding	-3.19	0.0081	0.4234
TC1300002510.mm.1	-1.11	T	Tnpo1	transportin 1	Multiple_Complex	-3.19	0.0036	0.339
TC1200001108.mm.1	1.44	T	Cyp46a1	cytochrome P450, family 46, subfamily a, polypeptide 1	Coding	-3.19	0.0087	0.4322
TC0300001058.mm.1	1.22	T	Gm10964	predicted gene 10964 [Source:MGI Symbol;Acc:MGI:3779175]	Coding	-3.19	0.0037	0.3407
TC1300002392.mm.1	-4.14	T	Vcan	versican	Multiple_Complex	-3.19	0.0013	0.2534
TC1300000409.mm.1	2.96	T	Fars2	phenylalanine-tRNA synthetase 2 (mitochondrial)	Coding	-3.19	0.0004	0.1773
TC0900000776.mm.1	-1.48	T	Tle3	transducin-like enhancer of split 3, homolog of Drosophila E(spl)	Multiple_Complex	-3.19	0.0161	0.5077
TC1500000731.mm.1	1.16	T	Tef	thyrotroph embryonic factor	Multiple_Complex	-3.19	0.0173	0.5185
TC0300000880.mm.1	1.77	T	Selenbp1	selenium binding protein 1	Multiple_Complex	-3.19	0.0444	0.6414
TC1100000730.mm.1	-1.77	T	Mprip	myosin phosphatase Rho interacting protein	Multiple_Complex	-3.18	0.0203	0.5394
TC1600002157.mm.1	-1.32	T	Prdm15	PR domain containing 15	Multiple_Complex	-3.18	0.0438	0.6395
TC1800000698.mm.1	-1.53	T	Chmp1b	charged multivesicular body protein 1B; charged multivesicular body protein 1B (Chmp1b), mRNA.	Coding	-3.18	0.0172	0.5174
TC1500000901.mm.1	1.04	T	Cntn1	contactin 1	Multiple_Complex	-3.18	0.0036	0.3359
TC0900003337.mm.1	-1.5	T	Ip6k1	inositol hexaphosphate kinase 1	Multiple_Complex	-3.18	0.0494	0.6557
TC1000002305.mm.1	-1.19	T	Reep3	receptor accessory protein 3	Multiple_Complex	-3.18	0.024	0.5631
TC0200004133.mm.1	1.99	T	Creb3l1	cAMP responsive element binding protein 3-like 1	Coding	-3.18	0.0076	0.4147
TC1400000748.mm.1	-3.34	T	Rem2	rad and gem related GTP binding protein 2	Multiple_Complex	-3.18	0.0244	0.5653
TC0100000920.mm.1	-1.12	T			NonCoding	-3.18	0.0452	0.6441
TC1000002490.mm.1	-1.32	T	Sbno2	strawberry notch homolog 2 (Drosophila)	Multiple_Complex	-3.18	0.0477	0.6515
TC0X00000706.mm.1	1.01	T	Taz	tafazzin	Multiple_Complex	-3.18	0.0189	0.5304
TC1100004261.mm.1	-1.39	T	Ppp3r1	protein phosphatase 3, regulatory subunit B, alpha isoform (calcineurin B, type I)	Multiple_Complex	-3.18	0.0152	0.5005
TC0700004261.mm.1	-1.45	T	Gtf3c1	general transcription factor III C 1	Coding	-3.17	0.0055	0.3783
TC0600001001.mm.1	1.29	T	Nfu1	NFU1 iron-sulfur cluster scaffold homolog (S. cerevisiae)	Multiple_Complex	-3.17	0.0196	0.5352
TC1800001505.mm.1	-1.01	T	Afg3l2	AFG3-like AAA ATPase 2; AFG3(ATPase family gene 3)-like 2 (yeast)	Multiple_Complex	-3.17	0.0185	0.5279
TC1100001452.mm.1	-1.87	T	Samd14	sterile alpha motif domain containing 14	Multiple_Complex	-3.17	0.0283	0.5846
TC1100000535.mm.1	-1.27	T	Tbc1d9b	TBC1 domain family, member 9B	Multiple_Complex	-3.17	0.0307	0.5928
TC1400002062.mm.1	-2.12	T	Cdh24	cadherin-like 24	Coding	-3.17	0.0003	0.1546
TC0200002829.mm.1	1.09	T	Uckl1os	uridine-cytidine kinase 1-like 1, opposite strand	NonCoding	-3.17	0.035	0.6099
TC1600001473.mm.1	-1.02	T	Acap2	ArfGAP with coiled-coil, ankyrin repeat and PH domains 2	Multiple_Complex	-3.17	0.021	0.5443
TC0500003483.mm.1	-1.25	T	Prkar1b	protein kinase, cAMP dependent regulatory, type I beta	Multiple_Complex	-3.17	0.0314	0.5969
TC0400001161.mm.1	-1.59	T	Nrd1; Mir761	nardilysin, N-arginine dibasic convertase, NRD convertase 1; microRNA 761	Multiple_Complex	-3.17	0.0324	0.5998
TC0100000682.mm.1	3.04	T	Utp14b; Acsl3	UTP14, U3 small nucleolar ribonucleoprotein, homolog B (yeast); acyl-CoA synthetase long-chain family member 3	Multiple_Complex	-3.17	0.0048	0.3646
TC0300002636.mm.1	1.21	T	Magi3	membrane associated guanylate kinase, WW and PDZ domain containing 3	Multiple_Complex	-3.17	0.0293	0.5885
TC1600002120.mm.1	-1.29	T	Dscr3	Down syndrome critical region gene 3	Multiple_Complex	-3.17	0.0311	0.595
TC1100003914.mm.1	-1.4	T	Limd2	LIM domain containing 2	Multiple_Complex	-3.16	0.0147	0.4951
TC1300000089.mm.1	-1.42	T	Lyst	lysosomal trafficking regulator	Coding	-3.16	0.0358	0.6128
TC0200004730.mm.1	1.11	T	Sel1l2	sel-1 suppressor of lin-12-like 2 (C. elegans)	Multiple_Complex	-3.16	0.0043	0.3541
TC1600001267.mm.1	1.07	T	Spag6	sperm associated antigen 6	Multiple_Complex	-3.16	0.0042	0.3508
TC0400000961.mm.1	-1.13	T	Fggy	FGGY carbohydrate kinase domain containing	Multiple_Complex	-3.16	0.0266	0.5761
TC1500000897.mm.1	1.44	T	Lrrk2	leucine-rich repeat kinase 2	Multiple_Complex	-3.16	0.0462	0.6469
TC0700001725.mm.1	1.1	T	Abca14	ATP-binding cassette, sub-family A (ABC1), member 14	Multiple_Complex	-3.16	0.0058	0.3831
TC1700002580.mm.1	-1.28	T	Hnrnpll	heterogeneous nuclear ribonucleoprotein L-like	Multiple_Complex	-3.16	0.0022	0.2915
TC1700001927.mm.1	1.09	T	Cyp21a1	cytochrome P450, family 21, subfamily a, polypeptide 1	Multiple_Complex	-3.16	0.0361	0.6142
TC1800001272.mm.1	-1.74	T	Jakmip2	janus kinase and microtubule interacting protein 2	Multiple_Complex	-3.16	0.0059	0.3853
TC0700001185.mm.1	-1.11	T	Sh3gl3	SH3-domain GRB2-like 3; SH3-domain GRB2-like 3 (Sh3gl3), mRNA.	Multiple_Complex	-3.16	0.0351	0.6108
TC1200000319.mm.1	-1.32	T	Ankmy2	ankyrin repeat and MYND domain containing 2	Coding	-3.16	0.0159	0.5068
TC0X00002808.mm.1	-1.16	T	Gm14824	predicted gene 14824 [Source:MGI Symbol;Acc:MGI:3802065]	Multiple_Complex	-3.16	0.021	0.5442
TC1300002146.mm.1	1.06	T	Ctsq	cathepsin Q	Multiple_Complex	-3.16	0.0083	0.425
TC0200005452.mm.1	-1.06	T	Samd10	sterile alpha motif domain containing 10	Multiple_Complex	-3.15	0.0013	0.255
TC1100003252.mm.1	2.09	T	Cpd	carboxypeptidase D; Synthetic construct Mus musculus clone IMAGE:100068364, MGC:195908 carboxypeptidase D (Cpd) mRNA, encodes complete protein.	Multiple_Complex	-3.15	0.0085	0.4285
TC0200001378.mm.1	-1.14	T	Ckap5; Snord67	cytoskeleton associated protein 5; small nucleolar RNA, C/D box 67	Multiple_Complex	-3.15	0.008	0.4223
TC1100004299.mm.1	2.57	T	Mif4gd	MIF4G domain containing	Multiple_Complex	-3.15	0.0023	0.2946
TC0900003106.mm.1	2.58	T			NonCoding	-3.15	0.0454	0.6449
TC1900000813.mm.1	-1.31	T	Fam160b1	family with sequence similarity 160, member B1	Coding	-3.15	0.0092	0.4393
TC1400000924.mm.1	-1.5	T	Kif13b	kinesin family member 13B	Multiple_Complex	-3.15	0.0045	0.3591
TC1800001741.mm.1	-1.09	T	Pcdhgb1; Pcdhgb2; Pcdhgb4; Pcdhgb5; Pcdhgb6; Pcdhgb7; Pcdhgb8; Pcdhgc3; Pcdhgc4; Pcdhgc5; Pcdhga1; Pcdhga2; Pcdhga3; Pcdhga4; Pcdhga5; Pcdhga6; Pcdhga7; Pcdhga8; Pcdhga9; Pcdhga10; Pcdhga11; Pcdhga12	protocadherin gamma subfamily B, 1; protocadherin gamma subfamily B, 2; protocadherin gamma subfamily B, 4; protocadherin gamma subfamily B, 5; protocadherin gamma subfamily B, 6; protocadherin gamma subfamily B, 7; protocadherin gamma subfamily B, 8; protocadherin gamma subfamily C, 3; protocadherin gamma subfamily C, 4; protocadherin gamma subfamily C, 5; protocadherin gamma subfamily A, 1; protocadherin gamma subfamily A, 2; protocadherin gamma subfamily A, 3; protocadherin gamma subfamily A, 4; protocadherin gamma subfamily A, 5; protocadherin gamma subfamily A, 6; protocadherin gamma subfamily A, 7; protocadherin gamma subfamily A, 8; protocadherin gamma subfamily A, 9; protocadherin gamma subfamily A, 10; protocadherin gamma subfamily A, 11; protocadherin gamma subfamily A, 12; Synthetic construct Mus musculus clone IMAGE:100063847, MGC:193314 protocadherin gamma subfamily B, 5 (Pcdhgb5) mRNA, encodes complete protein.; Synthetic construct Mus musculus clone IMAGE:100068088, MGC:195705 protocadherin gamma subfamily A, 1 (Pcdhga1) mRNA, encodes complete protein.; protocadherin gamma subfamily B, 1 (Pcdhgb1), mRNA.; protocadherin gamma subfamily B, 2 (Pcdhgb2), mRNA.; protocadherin gamma subfamily B, 4 (Pcdhgb4), mRNA.; protocadherin gamma subfamily B, 5 (Pcdhgb5), mRNA.; protocadherin gamma subfamily B, 7 (Pcdhgb7), mRNA.; protocadherin gamma subfamily B, 8 (Pcdhgb8), mRNA.; protocadherin gamma subfamily A, 1 (Pcdhga1), mRNA.; protocadherin gamma subfamily A, 2 (Pcdhga2), mRNA.; protocadherin gamma subfamily A, 4 (Pcdhga4), mRNA.; protocadherin gamma subfamily A, 5 (Pcdhga5), mRNA.; protocadherin gamma subfamily A, 6 (Pcdhga6), mRNA.; protocadherin gamma subfamily A, 7 (Pcdhga7), mRNA.; protocadherin gamma subfamily A, 10 (Pcdhga10), mRNA.	Multiple_Complex	-3.15	0.0148	0.4964
TC0200001747.mm.1	-1.15	T	Disp2	dispatched homolog 2 (Drosophila)	Multiple_Complex	-3.15	0.0349	0.6096
TC1400000026.mm.1	1.05	T	Gm3030	predicted gene 3030 [Source:MGI Symbol;Acc:MGI:3781208]	Pseudogene	-3.15	0.0424	0.6357
TC0700002982.mm.1	-1.12	T	Scaf1	SR-related CTD-associated factor 1	Multiple_Complex	-3.15	0.0384	0.6225
TC0500002596.mm.1	-1.3	T	Sgcb	sarcoglycan, beta (dystrophin-associated glycoprotein)	Multiple_Complex	-3.15	0.0168	0.5139	Alternative 5' Donor Site	0.2
TC1400001579.mm.1	-1.14	T	Polr3a	polymerase (RNA) III (DNA directed) polypeptide A	Coding	-3.15	0.0241	0.564
TC1400000779.mm.1	-1.29	T	Lrrc16b	leucine rich repeat containing 16B; Synthetic construct Mus musculus clone IMAGE:100063421, MGC:191080 leucine rich repeat containing 16B (Lrrc16b) mRNA, encodes complete protein.	Coding	-3.15	0.0171	0.5163
TC1600000881.mm.1	1.74	T	Mir125b-2	microRNA 125b-2	Multiple_Complex	-3.15	0.0339	0.6055
TC0300003218.mm.1	-1.1	T	Itga10	integrin, alpha 10 (Itga10), mRNA.; integrin, alpha 10	Multiple_Complex	-3.15	0.042	0.6343
TC0200000574.mm.1	-1.09	T	Golga2	golgi autoantigen, golgin subfamily a, 2	Multiple_Complex	-3.15	0.013	0.4807
TC1200001248.mm.1	2.02	T	Zfyve21	zinc finger, FYVE domain containing 21	Coding	-3.15	0.0007	0.208
TC0X00002211.mm.1	1.15	T	Gpc3	glypican 3	Coding	-3.15	0.0385	0.623
TC1300002341.mm.1	1.5	T	Arsk	arylsulfatase K	Multiple_Complex	-3.15	0.0096	0.4436
TC0400001163.mm.1	1.33	T	Calr4	calreticulin 4	Multiple_Complex	-3.14	0.0432	0.638
TC0900002864.mm.1	-1	T	U2surp	U2 snRNP-associated SURP domain containing	Multiple_Complex	-3.14	0.002	0.2836
TC1500000528.mm.1	2.06	T	Adgrb1	adhesion G protein-coupled receptor B1	Multiple_Complex	-3.14	0.005	0.3685
TC1000000818.mm.1	-1.96	T	Palm	paralemmin	Multiple_Complex	-3.14	0.0118	0.469
TC0600002161.mm.1	1.13	T	Kel	Kell blood group	Multiple_Complex	-3.14	0.0222	0.5524
TC1200000719.mm.1	1.65	T	Rad51b	RAD51 homolog B	Multiple_Complex	-3.14	0.0458	0.646	Cassette Exon	0.2
TC1200000005.mm.1	-1.07	T	Rab10os	RAB10, member RAS oncogene family, opposite strand	NonCoding	-3.14	0.0132	0.4828
TC0800002359.mm.1	1.84	T	Lzts1	leucine zipper, putative tumor suppressor 1	Multiple_Complex	-3.14	0.0417	0.6337
TC0200005291.mm.1	1.24	T	Pmepa1	prostate transmembrane protein, androgen induced 1; Synthetic construct Mus musculus clone IMAGE:100063926, MGC:193393 prostate transmembrane protein, androgen induced 1 (Pmepa1) mRNA, encodes complete protein.	Multiple_Complex	-3.14	0.0132	0.4828
TC1400001599.mm.1	2.68	T	Zcchc24	zinc finger, CCHC domain containing 24	Multiple_Complex	-3.14	0.0008	0.2145
TC1300002123.mm.1	1.4	T	Spata31d1d	spermatogenesis associated 31 subfamily D, member 1D	Coding	-3.14	0.0178	0.5221
TC0300000742.mm.1	1.36	T	Ash1l	ash1 (absent, small, or homeotic)-like (Drosophila)	Multiple_Complex	-3.14	0.0276	0.5805
TC0900001595.mm.1	1.22	T	Rpsa	ribosomal protein SA	Coding	-3.13	0.0096	0.4441
TC0300003187.mm.1	1.15	T	4930570G19Rik	RIKEN cDNA 4930570G19 gene	NonCoding	-3.13	0.0036	0.3362
TC1200001885.mm.1	2.54	T	Pygl	liver glycogen phosphorylase	Multiple_Complex	-3.13	0.0107	0.4561
TC1800001746.mm.1	1.22	T	Hdhd2	haloacid dehalogenase-like hydrolase domain containing 2	Coding	-3.13	0.0286	0.5857
TC1500001698.mm.1	-1.17	T	Slc45a4	solute carrier family 45, member 4	Multiple_Complex	-3.13	0.0073	0.4107
TC0400002444.mm.1	-1.44	T	Aptx	aprataxin; aprataxin (Aptx), transcript variant 2, mRNA.	Multiple_Complex	-3.13	0.0398	0.6278
TC0500003674.mm.1	-1.02	T			NonCoding	-3.13	0.0242	0.5643
TC0700000260.mm.1	1.07	T	Gm5155	predicted gene 5155	Coding	-3.13	0.031	0.5946
TC1700002797.mm.1	-1.14	T	Traf7	TNF receptor-associated factor 7	Multiple_Complex	-3.13	0.0173	0.5184
TC0200000514.mm.1	1.14	T	Cercam	cerebral endothelial cell adhesion molecule	Multiple_Complex	-3.13	5.46e-05	0.0939
TC1000002543.mm.1	-1.61	T	Celf5	CUGBP, Elav-like family member 5	Multiple_Complex	-3.13	0.0206	0.5414
TC1000002458.mm.1	1.99	T	Syde1	synapse defective 1, Rho GTPase, homolog 1 (C. elegans)	Coding	-3.13	0.0492	0.6554
TC0600000458.mm.1	-1.3	T	Clcn1	chloride channel, voltage-sensitive 1; chloride channel 1	Multiple_Complex	-3.13	0.0032	0.3254
TC0400002479.mm.1	1.64	T	Sigmar1	sigma non-opioid intracellular receptor 1; sigma non-opioid intracellular receptor 1 (Sigmar1), mRNA.	Multiple_Complex	-3.12	0.0001	0.1155
TC0300003150.mm.1	-1.27	T	St6galnac5	ST6 (alpha-N-acetyl-neuraminyl-2,3-beta-galactosyl-1,3)-N-acetylgalactosaminide alpha-2,6-sialyltransferase 5	Multiple_Complex	-3.12	0.0005	0.1877
TC0X00003246.mm.1	-1.03	T	Phex	phosphate regulating endopeptidase homolog, X-linked; phosphate regulating gene with homologies to endopeptidases on the X chromosome (hypophosphatemia, vitamin D resistant rickets)	Coding	-3.12	0.0379	0.6209
TC0700001352.mm.1	1.72	T	Kctd14	potassium channel tetramerisation domain containing 14	Multiple_Complex	-3.12	0.016	0.5075
TC1600000022.mm.1	1.08	T	Dnase1	deoxyribonuclease I	Multiple_Complex	-3.12	0.0323	0.5993
TC1900000685.mm.1	-1.34	T	Gbf1	golgi-specific brefeldin A-resistance factor 1	Multiple_Complex	-3.12	0.0209	0.5434
TC0600000885.mm.1	-1.74	T	Lrrtm4	leucine rich repeat transmembrane neuronal 4	Coding	-3.12	0.0366	0.6161
TC1900001116.mm.1	1.15	T	Tmem109	transmembrane protein 109	Multiple_Complex	-3.12	0.009	0.4369
TC1300002553.mm.1	-1.17	T	Pik3r1	phosphatidylinositol 3-kinase, regulatory subunit, polypeptide 1 (p85 alpha)	Coding	-3.12	0.0394	0.6264
TC0500003066.mm.1	-1.81	T	Git2	G protein-coupled receptor kinase-interactor 2	Multiple_Complex	-3.12	0.0105	0.4546
TC0600000850.mm.1	1.32	T	Ggcx	gamma-glutamyl carboxylase	Multiple_Complex	-3.12	0.025	0.5683
TC0700000894.mm.1	-1.2	T	Zdhhc13	zinc finger, DHHC domain containing 13	Multiple_Complex	-3.12	0.0294	0.5887
TC0200002772.mm.1	2.72	T	Cdh4	cadherin 4; Synthetic construct Mus musculus clone IMAGE:100066328, MGC:195465 cadherin 4 (Cdh4) mRNA, encodes complete protein.	Multiple_Complex	-3.12	0.0015	0.2632
TC0800001095.mm.1	4.2	T	Mt1	metallothionein 1	Coding	-3.12	0.0045	0.3578
TC0X00002637.mm.1	1.05	T	Pdk3	pyruvate dehydrogenase kinase, isoenzyme 3	Multiple_Complex	-3.12	0.0487	0.6539
TC0200004512.mm.1	1.1	T	Slc30a4	solute carrier family 30 (zinc transporter), member 4	Coding	-3.12	0.0109	0.4585
TC0100003262.mm.1	1.52	T	Tsen15	tRNA splicing endonuclease 15 homolog (S. cerevisiae)	Multiple_Complex	-3.11	0.0304	0.5923
TC0500002095.mm.1	-1.18	T	Prkag2	protein kinase, AMP-activated, gamma 2 non-catalytic subunit	Multiple_Complex	-3.11	0.0032	0.3268
TC1400001420.mm.1	-1.2	T	Gm6676	predicted gene 6676	Coding	-3.11	0.001	0.2297
TC1400001421.mm.1	-1.2	T	Gm16434	predicted gene 16434	Coding	-3.11	0.001	0.2297
TC0500003378.mm.1	-2.22	T	Limk1	LIM-domain containing, protein kinase; Synthetic construct Mus musculus clone IMAGE:100062254, MGC:190432 LIM-domain containing, protein kinase (Limk1) mRNA, encodes complete protein.	Multiple_Complex	-3.11	0.0173	0.5179
TC1800001752.mm.1	-1.05	T	Tmed7	transmembrane emp24 protein transport domain containing 7	Multiple_Complex	-3.11	0.0289	0.5871	Intron Retention	0.26
TC1600001106.mm.1	1.11	T	Mefv	Mediterranean fever	Coding	-3.11	0.0063	0.3926
TC0700003539.mm.1	1.1	T	Ntrk3	neurotrophic tyrosine kinase, receptor, type 3	Multiple_Complex	-3.11	0.02	0.5377
TC1600002080.mm.1	1.66	T	Tmem50b	transmembrane protein 50B	Coding	-3.11	0.0011	0.24
TC0400003717.mm.1	1.05	T	Rps6ka1	ribosomal protein S6 kinase polypeptide 1	Multiple_Complex	-3.11	0.0009	0.2235
TC0300001601.mm.1	-1.34	T	Pex2	peroxisomal biogenesis factor 2; peroxisomal biogenesis factor 2 (Pex2), transcript variant 8, mRNA.; peroxisomal biogenesis factor 2 (Pex2), transcript variant 7, mRNA.	Multiple_Complex	-3.11	0.0349	0.6096
TC1500002156.mm.1	1.97	T	Rapgef3	Rap guanine nucleotide exchange factor (GEF) 3	Multiple_Complex	-3.11	0.0022	0.2936
TC0X00002156.mm.1	2.95	T	Apln	apelin	Multiple_Complex	-3.11	7.09e-05	0.0974
TC0X00001111.mm.1	-2.12	T	Pou3f4	POU domain, class 3, transcription factor 4	Coding	-3.11	0.0144	0.4925
TC0Y00000339.mm.1	1.35	T			NonCoding	-3.11	0.0323	0.5996
TC0500001885.mm.1	-1.34	T	Rbm48	RNA binding motif protein 48	Multiple_Complex	-3.11	0.0159	0.5069
TC1500000331.mm.1	1.33	T	Oxr1	oxidation resistance 1	Multiple_Complex	-3.1	0.0084	0.4278
TC0X00001636.mm.1	1.1	T	Rs1	retinoschisis (X-linked, juvenile) 1 (human)	Multiple_Complex	-3.1	0.0002	0.1275
TC0100002764.mm.1	2.51	T	Ngef	neuronal guanine nucleotide exchange factor	Multiple_Complex	-3.1	0.003	0.3207
TC1600002082.mm.1	1.26	T	Gart	phosphoribosylglycinamide formyltransferase	Multiple_Complex	-3.1	0.0388	0.6243
TC0100002215.mm.1	-1.72	T	Aff3	AF4/FMR2 family, member 3 (Aff3), mRNA.; AF4/FMR2 family, member 3	Multiple_Complex	-3.1	0.0071	0.408
TC1100001687.mm.1	-3.33	T	Rundc3a	RUN domain containing 3A	Multiple_Complex	-3.1	0.0056	0.381
TC1200001715.mm.1	-1.36	T	Strn3	striatin, calmodulin binding protein 3	Coding	-3.1	0.0353	0.611
TC0300002741.mm.1	-1.42	T	Celsr2	cadherin, EGF LAG seven-pass G-type receptor 2 (flamingo homolog, Drosophila)	Multiple_Complex	-3.1	0.0291	0.5877
TC0X00001362.mm.1	1.08	T	Nrk	Nik related kinase	Multiple_Complex	-3.1	0.0265	0.5754
TC1400002868.mm.1	1.09	T	Lats2	large tumor suppressor 2	Multiple_Complex	-3.1	0.0243	0.5653
TC0400001024.mm.1	3.24	T	Raver2	ribonucleoprotein, PTB-binding 2	Multiple_Complex	-3.1	0.0493	0.6557
TC1100003024.mm.1	2.16	T	Rangrf	RAN guanine nucleotide release factor	Multiple_Complex	-3.1	0.0261	0.5739
TC1000002218.mm.1	-1.06	T	Anapc16	anaphase promoting complex subunit 16	Multiple_Complex	-3.1	0.0252	0.5699
TC1100003771.mm.1	-1.04	T	Nt5c3b	5-nucleotidase, cytosolic IIIB; 5'-nucleotidase, cytosolic IIIB	Multiple_Complex	-3.1	0.0227	0.5559
TC1900001775.mm.1	1.07	T	Lipo2	lipase, member O2	Coding	-3.1	0.0465	0.6478
TC0800002362.mm.1	1.85	T	Gm9495	PREDICTED: predicted gene 9495 (Gm9495), mRNA.	Multiple_Complex	-3.1	0.0164	0.51
TC0800000727.mm.1	1.32	T	Pbx4	pre B cell leukemia homeobox 4	Multiple_Complex	-3.1	0.0368	0.6169
TC1500000160.mm.1	1.78	T	Myo10	myosin X; Synthetic construct Mus musculus clone IMAGE:100063295, MGC:191057 myosin X (Myo10) mRNA, encodes complete protein.	Multiple_Complex	-3.1	0.008	0.4217
TC1300000882.mm.1	1.36	T	Lpcat1	lysophosphatidylcholine acyltransferase 1	Multiple_Complex	-3.1	0.0023	0.2951
TC0800000646.mm.1	1.59	T	Mfap3l	microfibrillar-associated protein 3-like	Multiple_Complex	-3.1	0.0188	0.53
TC0300001124.mm.1	1.95	T	Gstm5	glutathione S-transferase, mu 5	Coding	-3.09	0.0336	0.6044
TC0X00000160.mm.1	-1.48	T	Usp9x	ubiquitin specific peptidase 9, X chromosome	Multiple_Complex	-3.09	0.0049	0.3671
TC0900001963.mm.1	3.63	T	Gm15521; RP23-96M8.1	predicted gene 15521 [Source:MGI Symbol;Acc:MGI:3782968]; novel transcript	NonCoding	-3.09	0.048	0.6521
TC1800001749.mm.1	1.77	T	Ppp2r2b	protein phosphatase 2, regulatory subunit B, beta; protein phosphatase 2 (formerly 2A), regulatory subunit B (PR 52), beta isoform	Multiple_Complex	-3.09	0.0483	0.6531
TC1100001482.mm.1	-1.38	T	Snf8	SNF8, ESCRT-II complex subunit, homolog (S. cerevisiae)	Multiple_Complex	-3.09	0.0037	0.3394
TC1000003146.mm.1	-1.34	T	Myl6b	myosin, light polypeptide 6B	Coding	-3.09	0.0147	0.4953
TC0400002475.mm.1	1.7	T	Cntfr	ciliary neurotrophic factor receptor	Multiple_Complex	-3.09	0.0004	0.1681
TC1300000938.mm.1	-1.46	T	Fam172a	family with sequence similarity 172, member A	Multiple_Complex	-3.09	0.0086	0.4303
TC0100003186.mm.1	1.12	T	Cfhr1	complement factor H-related 1	Multiple_Complex	-3.09	0.0331	0.6027
TC1300001619.mm.1	-1.1	T	4930557F10Rik; RP23-9O13.5	RIKEN cDNA 4930557F10 gene [Source:MGI Symbol;Acc:MGI:1922572]; novel transcript	NonCoding	-3.09	0.0275	0.5804
TC1100001484.mm.1	1.04	T	Ttll6	tubulin tyrosine ligase-like family, member 6	Coding	-3.09	0.0355	0.612
TC0300001931.mm.1	3.03	T			NonCoding	-3.09	0.0187	0.5286
TC1500002067.mm.1	3.15	T	Cpne8	copine VIII	Multiple_Complex	-3.09	0.0002	0.1404
TC1500002192.mm.1	-1.51	T	Kmt2d	lysine (K)-specific methyltransferase 2D	Multiple_Complex	-3.09	0.0005	0.1857
TC0700003981.mm.1	-1.92	T	Apbb1	amyloid beta (A4) precursor protein-binding, family B, member 1	Coding	-3.09	0.0355	0.6116
TC0700000509.mm.1	-1.09	T	Sars2	seryl-aminoacyl-tRNA synthetase 2	Coding	-3.08	0.0258	0.5723
TC1000001687.mm.1	-1.31	T	Mtrf1l	mitochondrial translational release factor 1-like	Multiple_Complex	-3.08	0.0198	0.5366
TC0600001171.mm.1	-1	T	Chl1	cell adhesion molecule with homology to L1CAM	Multiple_Complex	-3.08	0.0115	0.4652
TC1000001789.mm.1	-1.56	T	Vta1	Vps20-associated 1 homolog (S. cerevisiae)	Multiple_Complex	-3.08	0.0347	0.6091
TC0600000344.mm.1	-1.25	T	Nup205	nucleoporin 205	Multiple_Complex	-3.08	0.0441	0.6407
TC1800001463.mm.1	1.08	T	Atp8b1	ATPase, class I, type 8B, member 1	Coding	-3.08	0.0235	0.5603
TC0X00000094.mm.1	-1.08	T	Gm6592	predicted gene 6592	Coding	-3.08	0.0233	0.5599
TC0600003433.mm.1	1.7	T	Itpr2	inositol 1,4,5-triphosphate receptor 2; inositol 1,4,5-triphosphate receptor 2 (Itpr2), transcript variant 2, mRNA.	Multiple_Complex	-3.08	0.037	0.6175
TC0200000249.mm.1	1.13	T	Gm13266; RP23-56A7.1	predicted gene 13266 [Source:MGI Symbol;Acc:MGI:3652181]; novel transcript	NonCoding	-3.08	0.0198	0.5367
TC1700002155.mm.1	-1.12	T	Tmem63b	transmembrane protein 63b	Multiple_Complex	-3.08	0.0162	0.5082
TC0400004001.mm.1	-1.06	T	Miip	migration and invasion inhibitory protein	Multiple_Complex	-3.08	0.0136	0.485
TC0100000466.mm.1	1.05	T	Gm15464	predicted gene 15464 [Source:MGI Symbol;Acc:MGI:3646025]	Pseudogene	-3.07	0.0042	0.3517
TC0900002047.mm.1	-1.21	T	Ccdc15	coiled-coil domain containing 15	Coding	-3.07	0.0437	0.6394
TC1700000940.mm.1	1.48	T			NonCoding	-3.07	0.0132	0.4828
TC0900002302.mm.1	1.22	T	Ddx10	DEAD (Asp-Glu-Ala-Asp) box polypeptide 10	Coding	-3.07	0.044	0.6404
TC0900001576.mm.1	1.18	T	Acaa1a	acetyl-Coenzyme A acyltransferase 1A	Multiple_Complex	-3.07	0.0442	0.6411
TC1200001245.mm.1	-1.67	T	Klc1	kinesin light chain 1	Multiple_Complex	-3.07	0.0143	0.4908
TC0400003331.mm.1	-1.68	T	Rad54l	RAD54 like (S. cerevisiae)	Multiple_Complex	-3.07	0.0118	0.4695
TC1700002431.mm.1	-1.9	T	Mtcl1	microtubule crosslinking factor 1	Multiple_Complex	-3.07	0.047	0.6488
TC0900001555.mm.1	-1.25	T	Azi2	5-azacytidine induced gene 2; 5-azacytidine induced gene 2 (Azi2), transcript variant 2, mRNA.	Multiple_Complex	-3.07	0.0242	0.5645
TC0200000256.mm.1	1.4	T	Gm13315	lactate dehydrogenase A pseudogene	Multiple_Complex	-3.07	0.0205	0.5409
TC1700001266.mm.1	1.03	T	Ppm1b	protein phosphatase 1B, magnesium dependent, beta isoform	Coding	-3.07	0.0343	0.6069
TC0700001391.mm.1	2.31	T	Arrb1	arrestin, beta 1	Multiple_Complex	-3.06	0.0105	0.4545	Intron Retention	0.21
TC0600002084.mm.1	-1.22	T	Dgki	diacylglycerol kinase, iota	Multiple_Complex	-3.06	0.0413	0.632
TC0100001932.mm.1	-1	T	Sntg1	syntrophin, gamma 1; Synthetic construct Mus musculus clone IMAGE:100063934, MGC:193401 syntrophin, gamma 1 (Sntg1) mRNA, encodes complete protein.	Multiple_Complex	-3.06	0.0434	0.6387
TC1400001679.mm.1	1.06	T			NonCoding	-3.06	0.0245	0.5662
TC0600002475.mm.1	-1.32	T	Ptcd3	pentatricopeptide repeat domain 3	Multiple_Complex	-3.06	0.0499	0.6573
TC1000002260.mm.1	1.31	T	Srgn	serglycin	Multiple_Complex	-3.06	0.0264	0.5751
TC0200000013.mm.1	-1.88	T	Fam107b	family with sequence similarity 107, member B	Coding	-3.06	0.0204	0.5403
TC0500001727.mm.1	-1.28	T	Zfp12	zinc finger protein 12; zinc finger protein 12 (Zfp12), mRNA.	Multiple_Complex	-3.06	0.0417	0.6335
TC1200000110.mm.1	1.07	T	Nbas	neuroblastoma amplified sequence	Coding	-3.06	0.0008	0.2137
TC0200000523.mm.1	1.2	T	Pkn3	protein kinase N3	Multiple_Complex	-3.06	0.003	0.3188
TC0100002732.mm.1	2.49	T			NonCoding	-3.06	0.0235	0.5605
TC0400001006.mm.1	1.48	T	Alg6	asparagine-linked glycosylation 6 (alpha-1,3,-glucosyltransferase)	Multiple_Complex	-3.06	0.0022	0.2929
TC0300000707.mm.1	-1.2	T	Hdgf	hepatoma-derived growth factor	Multiple_Complex	-3.05	0.0209	0.5434
TC1100000923.mm.1	1.34	T	Zbtb4	zinc finger and BTB domain containing 4	Multiple_Complex	-3.05	0.0053	0.375
TC0900001376.mm.1	1.59	T	Hyal1; Nat6; Hyal3	hyaluronoglucosaminidase 1; N-acetyltransferase 6; hyaluronoglucosaminidase 3	Multiple_Complex	-3.05	0.0466	0.6482
TC1500001952.mm.1	1.2	T	Cyp2d34	cytochrome P450, family 2, subfamily d, polypeptide 34	Coding	-3.05	0.0033	0.3283
TC0900003043.mm.1	-1.02	T	Rbm5	RNA binding motif protein 5	Multiple_Complex	-3.05	0.0161	0.5081
TC0200000825.mm.1	-1.09	T	4930573O16Rik	RIKEN cDNA 4930573O16 gene; RIKEN cDNA 4930573O16 gene (4930573O16Rik), non-coding RNA.	NonCoding	-3.05	0.0377	0.62
TC0100001419.mm.1	1.11	T	Abl2	v-abl Abelson murine leukemia viral oncogene 2 (arg, Abelson-related gene); Synthetic construct Mus musculus clone IMAGE:100063361, MGC:191069 v-abl Abelson murine leukemia viral oncogene homolog 2 (arg, Abelson-related gene) (Abl2) mRNA, encodes complete protein.	Multiple_Complex	-3.05	0.0283	0.5844
TC0400003381.mm.1	1	T	Ipo13	importin 13	Multiple_Complex	-3.05	0.0175	0.5207
TC1100000608.mm.1	1.49	T	2008-09-01	septin 8	Multiple_Complex	-3.05	0.0135	0.4847
TC0100001533.mm.1	2.78	T	Ildr2	immunoglobulin-like domain containing receptor 2	Multiple_Complex	-3.05	0.0164	0.5099
TC0200002462.mm.1	1.07	T			NonCoding	-3.05	0.022	0.5516
TC1600000936.mm.1	1.3	T	Mir155	microRNA 155	Multiple_Complex	-3.05	0.0039	0.3439
TC0200003751.mm.1	-1.63	T	Ola1	Obg-like ATPase 1	Multiple_Complex	-3.05	0.0264	0.5754
TC0X00001314.mm.1	-1.59	T			NonCoding	-3.05	0.0202	0.5384
TC1400002625.mm.1	1.15	T	Commd6	COMM domain containing 6	Multiple_Complex	-3.05	0.037	0.6173
TC0100001699.mm.1	1.25	T	Sccpdh	saccharopine dehydrogenase (putative)	Multiple_Complex	-3.04	0.041	0.6311
TC0100002584.mm.1	-1.6	T	Usp37	ubiquitin specific peptidase 37	Multiple_Complex	-3.04	0.0032	0.3252
TC0600002733.mm.1	-1.16	T	Grip2	glutamate receptor interacting protein 2	Multiple_Complex	-3.04	0.0199	0.5369
TC0400001413.mm.1	1	T	Rragc	Ras-related GTP binding C	Multiple_Complex	-3.04	0.009	0.4365
TC0900000003.mm.1	3.71	T	Gm10721	predicted gene 10721 [Source:MGI Symbol;Acc:MGI:3641688]	Coding	-3.04	0.0147	0.4952
TC0600001459.mm.1	1.49	T	Tnfrsf1a	tumor necrosis factor receptor superfamily, member 1a	Multiple_Complex	-3.04	0.0186	0.5282
TC0800000010.mm.1	-1.41	T	Mcoln1	mucolipin 1	Multiple_Complex	-3.04	0.0191	0.5319
TC1900000562.mm.1	1.03	T			NonCoding	-3.04	0.0181	0.5245
TC1100004282.mm.1	1.11	T	Mfsd11	major facilitator superfamily domain containing 11	Multiple_Complex	-3.04	0.0125	0.4764
TC1000000231.mm.1	1.06	T	Samd3	sterile alpha motif domain containing 3	Coding	-3.04	0.0297	0.5897
TC1100003935.mm.1	-1.48	T	Ddx5; Mir3064	DEAD (Asp-Glu-Ala-Asp) box polypeptide 5; microRNA 3064	Multiple_Complex	-3.04	0.0477	0.6514
TC0600001807.mm.1	1.12	T	Pon3	paraoxonase 3	Multiple_Complex	-3.04	0.0257	0.5722
TC0600000540.mm.1	-1.46	T	Zfp282	zinc finger protein 282	Multiple_Complex	-3.04	0.0291	0.5877
TC1300001633.mm.1	-1.85	T	Hist1h3e	histone cluster 1, H3e; Synthetic construct Mus musculus clone IMAGE:100062267, MGC:190441 histone cluster 1, H3e (Hist1h3e) mRNA, encodes complete protein.	Coding	-3.03	0.0014	0.2601
TC0100003399.mm.1	1.08	T	Fmo4	flavin containing monooxygenase 4	Multiple_Complex	-3.03	0.0289	0.587
TC1600000708.mm.1	1.16	T	Cd47	CD47 antigen (Rh-related antigen, integrin-associated signal transducer)	Multiple_Complex	-3.03	0.0127	0.4778
TC1300000885.mm.1	-1.87	T	Tert	telomerase reverse transcriptase	Coding	-3.03	0.0091	0.4374
TC1700002789.mm.1	1.18	T	H2-Q7; H2-Q9	histocompatibility 2, Q region locus 7; histocompatibility 2, Q region locus 9	Multiple_Complex	-3.03	0.0327	0.6008
TC0X00000069.mm.1	-1.44	T	Gripap1	GRIP1 associated protein 1	Multiple_Complex	-3.03	0.0408	0.6304
TC1200001564.mm.1	-1.02	T	Dcdc2c	doublecortin domain containing 2C	Coding	-3.03	0.0003	0.1508
TC0700000933.mm.1	-1.04	T	Cyfip1	cytoplasmic FMR1 interacting protein 1	Multiple_Complex	-3.03	0.0001	0.114
TC1000001298.mm.1	-1.21	T	Nap1l1	nucleosome assembly protein 1-like 1	Coding	-3.03	0.0058	0.3834
TC1700001381.mm.1	-2.52	T	Dynlt1a	dynein light chain Tctex-type 1A; dynein light chain Tctex-type 1A (Dynlt1a), mRNA.	Multiple_Complex	-3.03	0.0001	0.1207
TC0200002032.mm.1	1.35	T	Cds2	CDP-diacylglycerol synthase (phosphatidate cytidylyltransferase) 2	Multiple_Complex	-3.03	0.0032	0.3239
TC1500000392.mm.1	1.13	T	Deptor	DEP domain containing MTOR-interacting protein	Multiple_Complex	-3.03	0.0017	0.2715
TC1500001178.mm.1	-1.4	T	Nipbl	Nipped-B homolog (Drosophila); Nipped-B homolog (Drosophila) (Nipbl), transcript variant A, mRNA.; Nipped-B homolog (Drosophila) (Nipbl), transcript variant B, mRNA.	Multiple_Complex	-3.03	0.0181	0.5246	Intron Retention	0.25
TC0400002321.mm.1	2.07	T	Fut9	fucosyltransferase 9	Multiple_Complex	-3.03	0.0477	0.6515
TC1100001216.mm.1	2.38	T			NonCoding	-3.03	0.0437	0.6394
TC1300001410.mm.1	-1.01	T	Wdr37	WD repeat domain 37	Multiple_Complex	-3.03	0.0041	0.35
TC1000000224.mm.1	1.4	T	Epb41l2	erythrocyte membrane protein band 4.1 like 2	Multiple_Complex	-3.02	0.0344	0.6075
TC1100002813.mm.1	-1.03	T	Gemin5	gem (nuclear organelle) associated protein 5	Multiple_Complex	-3.02	0.0171	0.5168
TC0200000518.mm.1	-2.08	T	Sptan1	spectrin alpha, non-erythrocytic 1 (Sptan1), transcript variant 1, mRNA.; spectrin alpha, non-erythrocytic 1	Multiple_Complex	-3.02	0.0262	0.5741
TC1700000707.mm.1	-1.52	T	Ppp1r18	protein phosphatase 1, regulatory subunit 18	Coding	-3.02	0.0018	0.2752
TC0100003422.mm.1	2.22	T	Atp1b1	ATPase, Na+/K+ transporting, beta 1 polypeptide	Coding	-3.02	0.0025	0.3011
TC0800000328.mm.1	1.05	T	Plpp5	phospholipid phosphatase 5	Multiple_Complex	-3.02	0.0104	0.4536	Intron Retention	0.25
TC1500000432.mm.1	-1.13	T	Sqle	squalene epoxidase	Multiple_Complex	-3.02	0.0466	0.6483
TC0500000093.mm.1	1.39	T	Sema3e	sema domain, immunoglobulin domain (Ig), short basic domain, secreted, (semaphorin) 3E	Multiple_Complex	-3.02	0.023	0.5577
TC0200003866.mm.1	1.14	T	Tfpi	tissue factor pathway inhibitor	Multiple_Complex	-3.02	0.0429	0.6371
TC0500003297.mm.1	1.46	T	Stx2	syntaxin 2; syntaxin 2 (Stx2), mRNA.	Multiple_Complex	-3.02	0.0216	0.5489
TC1200001625.mm.1	-1.34	T	Hdac9	histone deacetylase 9; SubName: Full=MKIAA0744 protein; SubName: Full=Uncharacterized protein; Flags: Fragment;	Multiple_Complex	-3.02	0.0316	0.5973
TC1600000353.mm.1	1.86	T	Lpp	LIM domain containing preferred translocation partner in lipoma	Multiple_Complex	-3.02	0.0063	0.3931
TC1400000109.mm.1	1.19	T	Atxn7	ataxin 7	Multiple_Complex	-3.02	0.0072	0.4094
TC1800000133.mm.1	1.1	T			NonCoding	-3.02	0.04	0.6283
TC1400000165.mm.1	-1.17	T	Fam149b	family with sequence similarity 149, member B	Multiple_Complex	-3.02	0.0133	0.4831
TC0200001735.mm.1	1.2	T	Eif2ak4	eukaryotic translation initiation factor 2 alpha kinase 4	Multiple_Complex	-3.01	0.0361	0.614
TC0400000381.mm.1	1.25	T	Il11ra1	interleukin 11 receptor, alpha chain 1	Multiple_Complex	-3.01	0.0478	0.6516
TC0500003205.mm.1	1.14	T	Tctn1	tectonic family member 1	Multiple_Complex	-3.01	5.52e-05	0.0939
TC0800002004.mm.1	-1.12	T	Wrn	Werner syndrome homolog (human)	Coding	-3.01	0.0066	0.3989
TC1300000958.mm.1	-1.42	T	Arrdc3	arrestin domain containing 3	Multiple_Complex	-3.01	0.008	0.4226
TC1600001233.mm.1	1.02	T	Pla2g10	phospholipase A2, group X	Multiple_Complex	-3.01	0.0225	0.555
TC0900002489.mm.1	1.12	T	Zwilch	zwilch kinetochore protein	Multiple_Complex	-3.01	0.0327	0.6008
TC1000000656.mm.1	-1	T	Rhobtb1	Rho-related BTB domain containing 1	Multiple_Complex	-3.01	0.0466	0.6483
TC1100003382.mm.1	-1.1	T	Slfn8	schlafen 8	Coding	-3.01	0.0403	0.6291
TC0200002706.mm.1	-1.01	T	Tubb1	tubulin, beta 1 class VI	Coding	-3.01	0.0317	0.5979
TC0500001452.mm.1	1.04	T	Dnah10	dynein, axonemal, heavy chain 10	Coding	-3.01	0.041	0.6308
TC1100000900.mm.1	1.47	T	Per1	period circadian clock 1	Coding	-3.01	0.0167	0.5123
TC0400001274.mm.1	1.29	T	Eif2b3	eukaryotic translation initiation factor 2B, subunit 3	Multiple_Complex	-3.01	0.0486	0.6538
TC1100001880.mm.1	1.1	T	Gprc5c	G protein-coupled receptor, family C, group 5, member C	Multiple_Complex	-3.01	0.0295	0.5888
TC0300001958.mm.1	-1.55	T	Setd7	SET domain containing (lysine methyltransferase) 7	Multiple_Complex	-3.01	0.0161	0.508
TC0700004486.mm.1	1.03	T	6430531B16Rik	RIKEN cDNA 6430531B16 gene	Multiple_Complex	-3.01	0.0001	0.1228
TC1100000238.mm.1	-1.54	T	Xpo1	exportin 1, CRM1 homolog (yeast)	Multiple_Complex	-3.01	0.0448	0.6422	Intron Retention	0.25
TC1200000641.mm.1	1.06	T	Slc38a6	solute carrier family 38, member 6	Multiple_Complex	-3.01	0.0082	0.4242
TC1000000446.mm.1	1.02	T	Ascc3	activating signal cointegrator 1 complex subunit 3	Multiple_Complex	-3.01	0.0253	0.5701
TC1400002341.mm.1	-1.09	T	Polr3d	polymerase (RNA) III (DNA directed) polypeptide D	Coding	-3.01	0.0373	0.6187
TC0700003420.mm.1	1.07	T	Tjp1	tight junction protein 1	Multiple_Complex	-3.01	0.0267	0.5768
TC0400003607.mm.1	-1.15	T	Ccdc28b	coiled coil domain containing 28B	Multiple_Complex	-3.01	0.0096	0.4436
TC1000002498.mm.1	-2.56	T	Mex3d	mex3 homolog D (C. elegans)	Coding	-3.01	0.0466	0.6482
TC0100003827.mm.1	1.08	T	Hhat	hedgehog acyltransferase	Multiple_Complex	-3.01	0.0247	0.5671
TC0500000020.mm.1	-1	T	Lrrd1	leucine rich repeats and death domain containing 1	Coding	-3	0.021	0.5439
TC1100004127.mm.1	-1.29	T	Jmjd6	jumonji domain containing 6	Multiple_Complex	-3	0.0114	0.4641
TC0900000927.mm.1	3.34	T	Myo1e	myosin IE	Coding	-3	0.0122	0.4729
TC0800002471.mm.1	-1.06	T	Large	like-glycosyltransferase	Multiple_Complex	-3	0.0215	0.5481
TC0500002244.mm.1	1.14	T	Lrpap1	low density lipoprotein receptor-related protein associated protein 1	Multiple_Complex	-3	0.0303	0.5919
TC0800000882.mm.1	1.23	T	Otud4	OTU domain containing 4	Multiple_Complex	-3	0.0091	0.437
TC1600000150.mm.1	1.3	T	Mkl2	MKL/myocardin-like 2	Multiple_Complex	-3	0.0074	0.4116
TC1400002063.mm.1	-1.77	T	Acin1	apoptotic chromatin condensation inducer 1	Multiple_Complex	-3	0.0122	0.4729
TC1100001668.mm.1	-1.54	T	Arl4d	ADP-ribosylation factor-like 4D	Coding	-3	0.0138	0.4869
TC0300002170.mm.1	-1.16	T	Pdcd10	programmed cell death 10	Multiple_Complex	-3	0.0464	0.6478
TC0Y00000217.mm.1	1.37	T	LOC380994; LOC100861881	similar to Sycp3 like Y-linked, mRNA (cDNA clone MGC:118285 IMAGE:6705131), complete cds.; PREDICTED: X-linked lymphocyte-regulated protein PM1-like (LOC100861881), mRNA.	Multiple_Complex	-3	0.044	0.6404
TC0200002974.mm.1	1.01	T	Fam188a	family with sequence similarity 188, member A	Multiple_Complex	-3	0.0055	0.3795
TC1100001386.mm.1	1.58	T	Trim25	tripartite motif-containing 25; tripartite motif-containing 25 (Trim25), mRNA.	Multiple_Complex	-3	0.0278	0.5818
TC1200000576.mm.1	1.18	T	Atp5s	ATP synthase, H+ transporting, mitochondrial F0 complex, subunit S; ATP synthase, H+ transporting, mitochondrial F0 complex, subunit s	Coding	-3	0.0294	0.5888
TC0800002364.mm.1	1.69	T	Gm7697	PREDICTED: predicted gene 7697 (Gm7697), mRNA.	Coding	-3	0.0204	0.5399
TC1900000776.mm.1	1.36	T	Acsl5	acyl-CoA synthetase long-chain family member 5	Coding	-3	0.0233	0.5593
TC0200003873.mm.1	1.38	T	Tmx2	thioredoxin-related transmembrane protein 2	Multiple_Complex	-2.99	0.0045	0.3591
TC1700000505.mm.1	-1.22	T	Pim1	proviral integration site 1	Coding	-2.99	0.0006	0.1944
TC0500002557.mm.1	3.72	T	Gabrg1	gamma-aminobutyric acid (GABA) A receptor, subunit gamma 1	Coding	-2.99	0.0008	0.2137
TC0800002556.mm.1	-1.41	T	Pkn1	protein kinase N1	Multiple_Complex	-2.99	0.0128	0.4793
TC0700003727.mm.1	-1.11	T	Tmem126b	transmembrane protein 126B	Multiple_Complex	-2.99	0.0071	0.4075
TC0X00003405.mm.1	1.16	T	Gm15107; Gm15114; Gm15093; Gm15085; Ott	predicted gene 15107; predicted gene 15114; predicted gene 15093; predicted gene 15085; predicted gene 15085 (Gm15085), mRNA.; ovary testis transcribed (Ott), mRNA.; ovary testis transcribed, mRNA (cDNA clone MGC:129142 IMAGE:40038981), complete cds.	Multiple_Complex	-2.99	0.0057	0.3814
TC0X00003038.mm.1	-1.43	T	Morf4l2	mortality factor 4 like 2	Multiple_Complex	-2.99	0.0094	0.4408
TC0700004337.mm.1	1.23	T	Bcl7c	B cell CLL/lymphoma 7C	Multiple_Complex	-2.98	0.027	0.5781
TC0Y00000291.mm.1	1.23	T	Gm20857; Gm20858	predicted gene, 20857 (Gm20857), non-coding RNA.; predicted gene, 20858 (Gm20858), non-coding RNA.; Sycp3 like Y-linked pseudogene	NonCoding	-2.98	0.0479	0.652
TC0Y00000290.mm.1	1.23	T	Gm20857; Gm20858	predicted gene, 20857 (Gm20857), non-coding RNA.; predicted gene, 20858 (Gm20858), non-coding RNA.; Sycp3 like Y-linked pseudogene	NonCoding	-2.98	0.0479	0.652
TC0Y00000288.mm.1	1.23	T	Gm20857; Gm20858	predicted gene, 20857 (Gm20857), non-coding RNA.; Sycp3 like Y-linked pseudogene	NonCoding	-2.98	0.0479	0.652
TC0Y00000285.mm.1	1.23	T	Gm20857; Gm20858	Sycp3 like Y-linked pseudogene; predicted gene, 20858 (Gm20858), non-coding RNA.	NonCoding	-2.98	0.0479	0.652
TC1300002360.mm.1	1.66	T	Polr3g	polymerase (RNA) III (DNA directed) polypeptide G	Multiple_Complex	-2.98	0.0452	0.6444
TC0800002869.mm.1	1.08	T	Pdf; Cog8	peptide deformylase (mitochondrial); component of oligomeric golgi complex 8	Multiple_Complex	-2.98	0.0038	0.3428
TC1100002324.mm.1	2.71	T	Ugp2	UDP-glucose pyrophosphorylase 2	Multiple_Complex	-2.98	0.0318	0.5981
TC0300001633.mm.1	1.18	T			NonCoding	-2.98	0.0242	0.5643
TC0400001486.mm.1	-2.08	T	Dlgap3	discs, large (Drosophila) homolog-associated protein 3	Multiple_Complex	-2.98	0.0017	0.2697
TC1700000061.mm.1	-1.97	T	Dynlt1f; Dynlt1c	dynein light chain Tctex-type 1F (Dynlt1f), transcript variant 1, mRNA.; dynein light chain Tctex-type 1C; dynein light chain Tctex-type 1F	Multiple_Complex	-2.98	0.0006	0.1987
TC0300002351.mm.1	1.1	T	Lenep; Flad1	lens epithelial protein; RFad1, flavin adenine dinucleotide synthetase, homolog (yeast)	Coding	-2.98	0.0062	0.3904
TC0900002159.mm.1	-1.48	T	Vps11	vacuolar protein sorting 11 (yeast); vacuolar protein sorting 11 (yeast) (Vps11), mRNA.	Coding	-2.98	0.0356	0.6121
TC0800002550.mm.1	1.27	T	Elmod2	ELMO/CED-12 domain containing 2	Multiple_Complex	-2.98	0.0261	0.5735
TC0800000530.mm.1	1.64	T	Cfap97	cilia and flagella associated protein 97	Multiple_Complex	-2.97	0.0443	0.6412
TC0300001802.mm.1	-1.99	T	Gnb4	guanine nucleotide binding protein (G protein), beta 4	Multiple_Complex	-2.97	0.0115	0.4646
TC1300001539.mm.1	-1.02	T	Pgbd1	piggyBac transposable element derived 1	Coding	-2.97	0.0093	0.44
TC0300002070.mm.1	1.4	T			NonCoding	-2.97	0.0028	0.3138
TC1000003056.mm.1	1.29	T	Tmem5; Gm9079	transmembrane protein 5; transmembrane emp24 domain trafficking protein 2 pseudogene	Multiple_Complex	-2.97	0.019	0.5312
TC1600002061.mm.1	1.12	T	Paxbp1	PAX3 and PAX7 binding protein 1	Multiple_Complex	-2.97	0.0424	0.6355
TC0X00001487.mm.1	1.22	T	Gm10439; Gm15093; Gm15085; Ott	predicted gene 10439; predicted gene 15093 (Gm15093), mRNA.; predicted gene 15085 (Gm15085), mRNA.; ovary testis transcribed (Ott), mRNA.; predicted gene 15085; ovary testis transcribed, mRNA (cDNA clone MGC:129142 IMAGE:40038981), complete cds.; predicted gene 15093	Coding	-2.97	0.006	0.387
TC0400003498.mm.1	1.12	T	Gm12916; RP23-62L9.1	predicted gene 12916 [Source:MGI Symbol;Acc:MGI:3649992]; novel transcript	NonCoding	-2.97	0.0072	0.4095
TC1100003137.mm.1	1.02	T	Pitpnm3	PITPNM family member 3	Multiple_Complex	-2.97	0.0277	0.5816
TC0300000635.mm.1	2.06	T	Ctso	cathepsin O	Multiple_Complex	-2.97	0.0259	0.5728
TC1500002010.mm.1	6.72	T	Celsr1	cadherin, EGF LAG seven-pass G-type receptor 1 (flamingo homolog, Drosophila)	Coding	-2.97	0.0479	0.6519
TC0700000949.mm.1	1.71	T	Ube3a	ubiquitin protein ligase E3A	Multiple_Complex	-2.97	0.0149	0.497
TC1600001479.mm.1	2.25	T	Apod	apolipoprotein D	Multiple_Complex	-2.97	0.0443	0.6412
TC0700004661.mm.1	-1.06	T	Prrt2; Pagr1a	proline-rich transmembrane protein 2; PAXIP1 associated glutamate rich protein 1A	Multiple_Complex	-2.97	0.0014	0.2569
TC0200004447.mm.1	-1.06	T	Rpap1	RNA polymerase II associated protein 1	Multiple_Complex	-2.97	0.0181	0.5245
TC0700002057.mm.1	-1.32	T	Ap2a2	adaptor-related protein complex 2, alpha 2 subunit	Multiple_Complex	-2.97	0.0478	0.6517
TC0900002121.mm.1	-1.02	T	Grik4	glutamate receptor, ionotropic, kainate 4	Multiple_Complex	-2.97	0.0094	0.4416
TC0700004363.mm.1	-1.12	T	Rgs10	regulator of G-protein signalling 10	Multiple_Complex	-2.97	0.0003	0.1581
TC1700000884.mm.1	1.28	T	Yipf3	Yip1 domain family, member 3	Multiple_Complex	-2.97	0.0041	0.35
TC0800003084.mm.1	-1.48	T	Ankrd11	ankyrin repeat domain 11	Multiple_Complex	-2.97	0.0254	0.5703
TC0200002652.mm.1	1.44	T			NonCoding	-2.97	0.0004	0.173
TC0500002936.mm.1	1.65	T	Fam69a	family with sequence similarity 69, member A	Coding	-2.97	0.026	0.5735
TC0500001338.mm.1	1.74	T	Slc8b1	solute carrier family 8 (sodium/lithium/calcium exchanger), member B1	Multiple_Complex	-2.97	0.0125	0.4768
TC1900000931.mm.1	-1.56	T	Rbm4; Rbm14; Gm21992	RNA binding motif protein 4; RNA binding motif protein 14; predicted gene 21992	Multiple_Complex	-2.97	0.0192	0.5321
TC0800000627.mm.1	3.57	T	Scrg1	scrapie responsive gene 1	Coding	-2.97	0.0002	0.1376
TC0500003024.mm.1	1.52	T	Adrbk2	adrenergic receptor kinase, beta 2; Synthetic construct Mus musculus clone IMAGE:100016278, MGC:184491 adrenergic receptor kinase, beta 2 (Adrbk2) mRNA, encodes complete protein.; adrenergic receptor kinase, beta 2 (Adrbk2), transcript variant 1, mRNA.; adrenergic receptor kinase, beta 2 (Adrbk2), transcript variant 2, mRNA.	Multiple_Complex	-2.96	0.002	0.2856
TC0700000033.mm.1	-1.01	T	Eps8l1	EPS8-like 1; Synthetic construct Mus musculus clone IMAGE:100068366, MGC:195910 EPS8-like 1 (Eps8l1) mRNA, encodes complete protein.	Multiple_Complex	-2.96	0.0024	0.3007
TC1800000100.mm.1	-1.15	T	3110002H16Rik	RIKEN cDNA 3110002H16 gene	Multiple_Complex	-2.96	0.0045	0.3582
TC1700001390.mm.1	-3.17	T	Ezr	ezrin	Multiple_Complex	-2.96	0.0011	0.2409
TC0X00003408.mm.1	1.16	T	Gm15093; Gm15085; Ott	predicted gene 15093 (Gm15093), mRNA.; predicted gene 15085 (Gm15085), mRNA.; ovary testis transcribed (Ott), mRNA.; ovary testis transcribed; predicted gene 15093; ovary testis transcribed, mRNA (cDNA clone MGC:129142 IMAGE:40038981), complete cds.; predicted gene 15085	Coding	-2.96	0.0067	0.4008
TC0200003874.mm.1	-1.3	T	Zdhhc5	zinc finger, DHHC domain containing 5	Multiple_Complex	-2.96	0.0433	0.6386
TC0100000777.mm.1	1.59	T	Spata3	spermatogenesis associated 3	Multiple_Complex	-2.96	0.0001	0.1159
TC1200000614.mm.1	1.14	T	Daam1	dishevelled associated activator of morphogenesis 1; dishevelled associated activator of morphogenesis 1 (Daam1), transcript variant 1, mRNA.; dishevelled associated activator of morphogenesis 1 (Daam1), transcript variant 2, mRNA.	Multiple_Complex	-2.96	0.0287	0.5864
TC0Y00000286.mm.1	1.26	T	Gm20857; Gm20858	predicted gene, 20857 (Gm20857), non-coding RNA.; predicted gene, 20858 (Gm20858), non-coding RNA.; Sycp3 like Y-linked pseudogene	NonCoding	-2.96	0.0482	0.6527
TC0400000078.mm.1	1.83	T	2610301B20Rik	RIKEN cDNA 2610301B20 gene	Multiple_Complex	-2.96	0.0344	0.6075
TC1600001528.mm.1	-1.41	T	Kalrn	kalirin, RhoGEF kinase	Multiple_Complex	-2.96	0.0289	0.587
TC0800002144.mm.1	1.71	T	Klkb1; Cyp4v3	kallikrein B, plasma 1; cytochrome P450, family 4, subfamily v, polypeptide 3; kallikrein B, plasma 1 (Klkb1), mRNA.	Coding	-2.95	0.0167	0.5121
TC0900001572.mm.1	1.06	T	Dlec1	deleted in lung and esophageal cancer 1	Multiple_Complex	-2.95	0.0121	0.4722
TC0600002314.mm.1	2.23	T	Scrn1	secernin 1	Multiple_Complex	-2.95	0.0148	0.4959
TC0600001768.mm.1	1.28	T	Mettl20	methyltransferase like 20	Multiple_Complex	-2.95	0.0486	0.6537
TC0700000875.mm.1	-1.05	T			NonCoding	-2.95	0.0371	0.6178
TC0700002043.mm.1	-1.1	T	Rassf7	Ras association (RalGDS/AF-6) domain family (N-terminal) member 7	Multiple_Complex	-2.95	0.0006	0.2029
TC0X00002502.mm.1	1.02	T	Gm14746	predicted gene 14746 [Source:MGI Symbol;Acc:MGI:3705706]	Multiple_Complex	-2.95	0.0105	0.4544
TC1300000612.mm.1	-1.06	T	Syk	spleen tyrosine kinase	Multiple_Complex	-2.95	0.0339	0.6055
TC1300001515.mm.1	-2.48	T			NonCoding	-2.95	0.025	0.5684
TC0900003299.mm.1	1.09	T	Zdhhc3	zinc finger, DHHC domain containing 3	Multiple_Complex	-2.95	0.003	0.3196
TC0200000223.mm.1	-1.3	T	Ankrd16	ankyrin repeat domain 16	Multiple_Complex	-2.95	0.0009	0.2284
TC1500000103.mm.1	-2.15	T	Mtmr12	myotubularin related protein 12	Multiple_Complex	-2.94	0.0106	0.4555
TC1100002839.mm.1	1.04	T	2310058D17Rik	RIKEN cDNA 2310058D17 gene	NonCoding	-2.94	9.95e-05	0.1075
TC0400002102.mm.1	-1.22	T	Sdf4	stromal cell derived factor 4	Multiple_Complex	-2.94	0.0422	0.635
TC1500001819.mm.1	-1.15	T	Myh9	myosin, heavy polypeptide 9, non-muscle; myosin, heavy polypeptide 9, non-muscle (Myh9), transcript variant 1, mRNA.	Multiple_Complex	-2.94	0.0062	0.3916
TC0200000558.mm.1	-1.38	T	Abl1	c-abl oncogene 1, non-receptor tyrosine kinase; v-abl Abelson murine leukemia oncogene 1; c-abl oncogene 1, non-receptor tyrosine kinase (Abl1), transcript variant 1, mRNA.	Multiple_Complex	-2.94	0.0484	0.6535
TC0X00002572.mm.1	-1.14	T	Il1rapl1	interleukin 1 receptor accessory protein-like 1	Multiple_Complex	-2.94	0.0227	0.5554
TC0500000317.mm.1	-1.1	T	Nrbp1	nuclear receptor binding protein 1	Multiple_Complex	-2.94	0.014	0.4884	Intron Retention	0.24
TC0300002173.mm.1	-1.08	T	Golim4	golgi integral membrane protein 4	Multiple_Complex	-2.94	0.02	0.5378
TC0600000608.mm.1	-1.01	T	Cbx3	chromobox 3	Multiple_Complex	-2.94	0.0038	0.3433
TC1600001461.mm.1	-1.53	T	Atp13a3	ATPase type 13A3	Multiple_Complex	-2.94	0.0369	0.6173
TC1900000386.mm.1	-1.84	T	Apba1	amyloid beta (A4) precursor protein binding, family A, member 1; amyloid beta (A4) precursor protein binding, family A, member 1	Multiple_Complex	-2.94	0.0181	0.5239
TC0200002383.mm.1	-1.28	T	Spag4	sperm associated antigen 4	Multiple_Complex	-2.94	0.0016	0.2689
TC1700000026.mm.1	-1.88	T	Arid1b	AT rich interactive domain 1B (SWI-like)	Multiple_Complex	-2.94	0.0472	0.6496
TC1300000626.mm.1	1.05	T	Simc1	SUMO-interacting motifs containing 1	Multiple_Complex	-2.94	0.0113	0.4624
TC0600002641.mm.1	-1.02	T	Mxd1	MAX dimerization protein 1	Multiple_Complex	-2.94	0.0254	0.5704
TC1100004056.mm.1	-1.02	T	Gm11709	predicted gene 11709	Coding	-2.94	0.0022	0.2929
TC1900000056.mm.1	-1.02	T	Yif1a	Yip1 interacting factor homolog A (S. cerevisiae)	Coding	-2.94	0.0066	0.399
TC1500001054.mm.1	-1.25	T	Slc4a8	solute carrier family 4 (anion exchanger), member 8	Multiple_Complex	-2.94	0.0054	0.3768
TC0400001783.mm.1	1.29	T	Arhgef19	Rho guanine nucleotide exchange factor (GEF) 19	Multiple_Complex	-2.94	0.0084	0.4273
TC1200000336.mm.1	2.12	T	Dgkb	diacylglycerol kinase, beta	Multiple_Complex	-2.94	0.0164	0.5105
TC0100002385.mm.1	1.09	T	Fam126b	family with sequence similarity 126, member B	Multiple_Complex	-2.93	0.0039	0.3438
TC0600003017.mm.1	3.05	T	Adipor2	adiponectin receptor 2	Multiple_Complex	-2.93	0.0022	0.2935
TC1300002339.mm.1	1.07	T	Rfesd	Rieske (Fe-S) domain containing	Coding	-2.93	0.0094	0.4403
TC0500000050.mm.1	1	T	Abcb1a	ATP-binding cassette, sub-family B (MDR/TAP), member 1A	Multiple_Complex	-2.93	0.018	0.5234
TC0400003426.mm.1	-1.22	T	Rimkla	ribosomal modification protein rimK-like family member A	Multiple_Complex	-2.93	0.0469	0.6487
TC0600001442.mm.1	-1.41	T	Acrbp; Ing4	proacrosin binding protein; inhibitor of growth family, member 4	Multiple_Complex	-2.93	0.0092	0.4392
TC1100004062.mm.1	2.12	T	Grin2c	glutamate receptor, ionotropic, NMDA2C (epsilon 3)	Coding	-2.93	0.0439	0.6398
TC0100000332.mm.1	-1.32	T	Tpp2	tripeptidyl peptidase II	Coding	-2.93	0.0019	0.2819
TC1100000251.mm.1	-3.54	T	Bcl11a	B cell CLL/lymphoma 11A (zinc finger protein)	Multiple_Complex	-2.93	0.0015	0.2632
TC0100001651.mm.1	1.48	T	Fmn2	formin 2	Coding	-2.93	0.0072	0.4087
TC0100002278.mm.1	1.08	T	Col5a2	collagen, type V, alpha 2	Multiple_Complex	-2.93	0.0209	0.5434
TC0200002344.mm.1	1.01	T	1700003F12Rik	RIKEN cDNA 1700003F12 gene	Multiple_Complex	-2.93	0.0141	0.4892
TC1100000713.mm.1	-1.11	T	Trim17; Hist3h2a	tripartite motif-containing 17; histone cluster 3, H2a	Coding	-2.92	0.0483	0.6531
TC1800001280.mm.1	1.84	T	Mcc	mutated in colorectal cancers	Coding	-2.92	0.0365	0.6158
TC0800001121.mm.1	1.25	T	Ccl17	chemokine (C-C motif) ligand 17	Coding	-2.92	3.33e-05	0.0844
TC1200000202.mm.1	1.19	T			NonCoding	-2.92	0.0326	0.6004
TC0200003304.mm.1	-1.44	T	Slc25a25	solute carrier family 25 (mitochondrial carrier, phosphate carrier), member 25	Multiple_Complex	-2.92	0.0212	0.5457
TC0400003208.mm.1	2.33	T	Acot11	acyl-CoA thioesterase 11	Multiple_Complex	-2.92	0.0023	0.2965
TC0600000308.mm.1	-1.03	T	Exoc4	exocyst complex component 4	Multiple_Complex	-2.92	0.0072	0.4094
TC0100003564.mm.1	-1.01	T	Casq1	calsequestrin 1	Multiple_Complex	-2.92	0.0098	0.4458
TC0200004201.mm.1	1.11	T	Rag1; B230118H07Rik	recombination activating gene 1; RIKEN cDNA B230118H07 gene	Multiple_Complex	-2.92	0.0478	0.6516
TC0500001392.mm.1	-1.58	T	Arpc3	actin related protein 2/3 complex, subunit 3	Multiple_Complex	-2.92	0.03	0.5906
TC0400000294.mm.1	1.17	T	Cnr1	cannabinoid receptor 1 (brain)	Multiple_Complex	-2.92	0.0251	0.5691
TC0200002666.mm.1	1.34	T	Fam210b	family with sequence similarity 210, member B	Coding	-2.92	0.0066	0.3977
TC1200001373.mm.1	1.01	T	Klhl29	kelch-like 29	Multiple_Complex	-2.92	0.0326	0.6004
TC1600000647.mm.1	1.46	T	Ccdc191	coiled-coil domain containing 191	Multiple_Complex	-2.92	0.022	0.5514
TC0600001922.mm.1	1.35	T	Fam3c	family with sequence similarity 3, member C	Multiple_Complex	-2.92	0.0246	0.5667
TC1500000478.mm.1	1.18	T	Efr3a	EFR3 homolog A (S. cerevisiae)	Multiple_Complex	-2.92	0.0037	0.3403
TC1300002304.mm.1	-1.11	T	Nkd2	naked cuticle 2 homolog (Drosophila)	Multiple_Complex	-2.92	0.0015	0.2618
TC1100002904.mm.1	-3.18	T	Usp22	ubiquitin specific peptidase 22	Multiple_Complex	-2.92	0.0418	0.6338
TC1700000754.mm.1	-1.13	T	Gabbr1	gamma-aminobutyric acid (GABA) B receptor, 1	Multiple_Complex	-2.92	0.0416	0.6328
TC0200005442.mm.1	-2.31	T	Stmn3	stathmin-like 3	Multiple_Complex	-2.92	0.0496	0.6562
TC0700002160.mm.1	1.08	T	Tnnt1	troponin T1, skeletal, slow	Multiple_Complex	-2.92	0.0237	0.5614
TC0700000978.mm.1	1.14	T	Mtmr10	myotubularin related protein 10	Multiple_Complex	-2.91	0.0087	0.4326
TC0800001133.mm.1	-1.59	T	Mmp15	matrix metallopeptidase 15	Multiple_Complex	-2.91	0.0021	0.2894
TC0200000924.mm.1	-1.12	T	Psmd14	proteasome (prosome, macropain) 26S subunit, non-ATPase, 14	Multiple_Complex	-2.91	0.0011	0.2398	Alternative 5' Donor Site	0.21
TC0100000661.mm.1	-1.43	T	Tmem198	transmembrane protein 198	Coding	-2.91	0.0034	0.3302
TC0X00003409.mm.1	1.2	T	Gm15097	predicted gene 15097	Coding	-2.91	0.0062	0.3919
TC1200001787.mm.1	1.06	T	E030019B13Rik	RIKEN cDNA E030019B13 gene; RIKEN cDNA E030019B13 gene (E030019B13Rik), non-coding RNA.	NonCoding	-2.91	0.0031	0.3218
TC0300000864.mm.1	1.74	T	Rorc	RAR-related orphan receptor gamma	Multiple_Complex	-2.91	0.0009	0.2279
TC1100003793.mm.1	-1.43	T	Fam134c	family with sequence similarity 134, member C	Multiple_Complex	-2.91	0.0089	0.4341
TC1900000344.mm.1	-1.69	T	Abhd17b	abhydrolase domain containing 17B	Multiple_Complex	-2.91	0.0365	0.6158
TC1100003265.mm.1	-1.54	T	Ankrd13b	ankyrin repeat domain 13b	Multiple_Complex	-2.91	0.0011	0.2451
TC0200001369.mm.1	1.04	T	Mybpc3	myosin binding protein C, cardiac	Coding	-2.91	0.0086	0.4301
TC0400001008.mm.1	1.25	T	Efcab7	EF-hand calcium binding domain 7	Multiple_Complex	-2.91	0.0478	0.6518
TC0200001014.mm.1	-1.17	T	Mettl5os; RP23-273G23.4	methyltransferase like 5, opposite strand [Source:MGI Symbol;Acc:MGI:1922537]; novel transcript	NonCoding	-2.91	0.0048	0.3654
TC1500001302.mm.1	-2	T	Trio	triple functional domain (PTPRF interacting)	Multiple_Complex	-2.91	0.0057	0.3815
TC0800002730.mm.1	1.37	T	Pllp	plasma membrane proteolipid	Coding	-2.9	0.0148	0.4961
TC0700000711.mm.1	-1.25	T	Gm6851	predicted pseudogene 6851	Multiple_Complex	-2.9	0.0167	0.5122
TC1100004236.mm.1	-1.56	T	Csnk1d	casein kinase 1, delta	Multiple_Complex	-2.9	0.014	0.4887
TC0800000336.mm.1	1.03	T	Rnf170	ring finger protein 170	Coding	-2.9	0.0142	0.4904
TC1200001938.mm.1	1.64	T	Wdr89; Rplp2-ps1	WD repeat domain 89; ribosomal protein, large P2, pseudogene 1	Multiple_Complex	-2.9	0.0214	0.5472
TC0200004531.mm.1	-1.39	T	Cops2	COP9 (constitutive photomorphogenic) homolog, subunit 2 (Arabidopsis thaliana); COP9 (constitutive photomorphogenic) homolog, subunit 2 (Arabidopsis thaliana) (Cops2), mRNA.	Multiple_Complex	-2.9	0.0496	0.6563
TC1100000937.mm.1	-1.3	T	Dlg4	discs, large homolog 4 (Drosophila)	Multiple_Complex	-2.9	0.0371	0.6179
TC1000000509.mm.1	2.84	T	Smpdl3a	sphingomyelin phosphodiesterase, acid-like 3A	Multiple_Complex	-2.9	0.0107	0.4564
TC1000001079.mm.1	1.32	T	Gnptab	N-acetylglucosamine-1-phosphate transferase, alpha and beta subunits	Multiple_Complex	-2.9	0.0146	0.4945
TC1600001500.mm.1	-1.17	T	Nrros	negative regulator of reactive oxygen species	Multiple_Complex	-2.9	0.0448	0.6425
TC1700002814.mm.1	1.72	T	C4b	complement component 4B (Chido blood group)	Multiple_Complex	-2.9	0.0067	0.4016
TC0700003359.mm.1	-1.04	T			NonCoding	-2.9	0.0211	0.5449
TC1300001911.mm.1	2.31	T	Atxn1	ataxin 1	Multiple_Complex	-2.9	0.0001	0.121
TC1100000240.mm.1	-1.39	T	Usp34	ubiquitin specific peptidase 34	Multiple_Complex	-2.9	0.0099	0.4476
TC0900002320.mm.1	-1.16	T	Dmxl2	Dmx-like 2	Multiple_Complex	-2.9	0.0115	0.4656
TC1700002120.mm.1	1.09	T	Cd2ap	CD2-associated protein	Multiple_Complex	-2.89	0.0208	0.5424
TC0X00001545.mm.1	1.21	T	3010001F23Rik	RIKEN cDNA 3010001F23 gene	NonCoding	-2.89	0.0244	0.5653
TC0900002204.mm.1	-1.34	T	Cep164	centrosomal protein 164	Multiple_Complex	-2.89	0.022	0.5517
TC1700001933.mm.1	1.07	T	1110038B12Rik; Snord52	RIKEN cDNA 1110038B12 gene; small nucleolar RNA, C/D box 52	Multiple_Complex	-2.89	0.0268	0.5768
TC1000002664.mm.1	-1.92	T	Apaf1	apoptotic peptidase activating factor 1	Multiple_Complex	-2.89	0.0458	0.646
TC1300000019.mm.1	1.03	T	Akr1c13	aldo-keto reductase family 1, member C13	Multiple_Complex	-2.89	0.0092	0.4391
TC1300001636.mm.1	1.05	T	Hist1h2be; Hist1h1e	histone cluster 1, H2be; histone cluster 1, H1e	Multiple_Complex	-2.89	0.0212	0.5457
TC0600002802.mm.1	-1.2	T	Frmd4b	FERM domain containing 4B	Multiple_Complex	-2.89	0.005	0.3689
TC0200000868.mm.1	1.78	T	Gpd2	glycerol phosphate dehydrogenase 2, mitochondrial	Multiple_Complex	-2.89	0.0009	0.2271
TC1300002527.mm.1	-1.18	T	Bdp1	B double prime 1, subunit of RNA polymerase III transcription initiation factor IIIB	Multiple_Complex	-2.89	0.0284	0.5849
TC1200000270.mm.1	-1.1	T	Cog5	component of oligomeric golgi complex 5	Multiple_Complex	-2.88	0.0137	0.4857
TC1200001601.mm.1	-1.35	T	Hbp1	high mobility group box transcription factor 1	Multiple_Complex	-2.88	0.0146	0.4943
TC1200000626.mm.1	-1.37	T	Ppm1a	protein phosphatase 1A, magnesium dependent, alpha isoform	Coding	-2.88	0.003	0.3188
TC1000002907.mm.1	-1.44	T	Cnot2	CCR4-NOT transcription complex, subunit 2	Multiple_Complex	-2.88	0.0117	0.4674
TC1600001114.mm.1	1.41	T	Trap1	TNF receptor-associated protein 1	Multiple_Complex	-2.88	0.012	0.4713
TC0500003369.mm.1	1.02	T	Gtf2i	general transcription factor II I	Multiple_Complex	-2.88	0.0253	0.5702
TC0400001273.mm.1	-1.39	T	Hectd3	HECT domain containing 3	Multiple_Complex	-2.88	0.0083	0.4262
TC1100002869.mm.1	1.91	T	Srebf1; Mir6922	sterol regulatory element binding transcription factor 1; microRNA 6922	Multiple_Complex	-2.88	0.0348	0.6093	Intron Retention	0.23
TC1100001999.mm.1	1.81	T	Gaa	glucosidase, alpha, acid	Multiple_Complex	-2.88	0.0277	0.5811
TC0600002688.mm.1	-1.23	T	Abtb1	ankyrin repeat and BTB (POZ) domain containing 1; ankyrin repeat and BTB (POZ) domain containing 1	Coding	-2.88	0.0004	0.1762
TC1400002266.mm.1	2.05	T	Ephx2	epoxide hydrolase 2, cytoplasmic; epoxide hydrolase 2, cytoplasmic (Ephx2), mRNA.	Coding	-2.88	0.0013	0.2518
TC0600003042.mm.1	1.36	T	Cecr5	cat eye syndrome chromosome region, candidate 5	Multiple_Complex	-2.88	0.0015	0.2632
TC0400002025.mm.1	-1.5	T	Nphp4	nephronophthisis 4 (juvenile) homolog (human)	Multiple_Complex	-2.88	0.0201	0.538
TC0200003582.mm.1	1.01	T	Ccdc148	coiled-coil domain containing 148	Multiple_Complex	-2.87	0.0004	0.1655
TC1900001045.mm.1	-1.03	T	Rtn3	reticulon 3	Multiple_Complex	-2.87	0.0229	0.557
TC0900001056.mm.1	1.21	T	Cd109	CD109 antigen	Multiple_Complex	-2.87	0.0448	0.6422
TC0X00002243.mm.1	1.04	T	AW822252	expressed sequence AW822252	NonCoding	-2.87	0.0098	0.446
TC0900003128.mm.1	1.21	T	Mlh1	mutL homolog 1 (E. coli)	Multiple_Complex	-2.87	0.01	0.448
TC0200004571.mm.1	1.21	T	Gm14005	predicted gene 14005	NonCoding	-2.87	0.0119	0.4708
TC0800001867.mm.1	-1.21	T	Slc25a15	solute carrier family 25 (mitochondrial carrier ornithine transporter), member 15	Coding	-2.87	0.0305	0.5923
TC1200000600.mm.1	-1.47	T	Actr10	ARP10 actin-related protein 10	Multiple_Complex	-2.87	0.0185	0.5272
TC0100002042.mm.1	-1.05	T	Kcnq5	potassium voltage-gated channel, subfamily Q, member 5; Synthetic construct Mus musculus clone IMAGE:100063281, MGC:191051 potassium voltage-gated channel, subfamily Q, member 5 (Kcnq5) mRNA, encodes complete protein.	Multiple_Complex	-2.87	0.0015	0.2633
TC1400002334.mm.1	2.49	T	Sorbs3	sorbin and SH3 domain containing 3	Coding	-2.87	0.0408	0.6304
TC1100004076.mm.1	-1.43	T	Hn1	hematological and neurological expressed sequence 1	Multiple_Complex	-2.87	0.004	0.3476
TC0100000268.mm.1	-1.18	T	Mrpl30	mitochondrial ribosomal protein L30	Multiple_Complex	-2.87	0.0117	0.4682
TC0600002853.mm.1	-2.03	T	Rybp	RING1 and YY1 binding protein	Coding	-2.87	0.0023	0.2964
TC0500000422.mm.1	-9.22	T	Crmp1	collapsin response mediator protein 1; collapsin response mediator protein 1 (Crmp1), transcript variant 1, mRNA.	Multiple_Complex	-2.87	0.013	0.4809
TC0500001517.mm.1	1.48	T	Vkorc1l1	vitamin K epoxide reductase complex, subunit 1-like 1	Multiple_Complex	-2.87	0.0123	0.4741
TC1200001544.mm.1	2	T	Id2	inhibitor of DNA binding 2	Coding	-2.87	6.88e-06	0.042
TC1100001891.mm.1	-1.41	T	Cdr2l	cerebellar degeneration-related protein 2-like	Multiple_Complex	-2.87	0.0316	0.5974
TC1000000216.mm.1	-1.37	T	Med23	mediator complex subunit 23; mediator complex subunit 23 (Med23), transcript variant 2, mRNA.	Multiple_Complex	-2.87	0.0313	0.5964
TC1500000395.mm.1	-1.03	T	Col14a1	collagen, type XIV, alpha 1	Coding	-2.87	0.0196	0.5348
TC1500001675.mm.1	-1.14	T	Fam135b	family with sequence similarity 135, member B	Multiple_Complex	-2.87	0.0267	0.5766
TC0900001445.mm.1	-1.32	T	Map4	microtubule-associated protein 4	Multiple_Complex	-2.87	0.006	0.387
TC0500001668.mm.1	-1.24	T	Sun1	Sad1 and UNC84 domain containing 1; unc-84 homolog A (C. elegans)	Multiple_Complex	-2.87	0.0037	0.3394
TC0200004470.mm.1	-1.07	T	Ubr1	ubiquitin protein ligase E3 component n-recognin 1	Multiple_Complex	-2.87	0.0249	0.5679
TC0700004285.mm.1	1.15	T	Cln3	ceroid lipofuscinosis, neuronal 3, juvenile (Batten, Spielmeyer-Vogt disease)	Multiple_Complex	-2.87	0.0073	0.41
TC0Y00000162.mm.1	1.26	T	Gm21758	predicted gene, 21758 [Source:MGI Symbol;Acc:MGI:5433922]	Coding	-2.87	0.0398	0.6279
TC1500001876.mm.1	-1.34	T	Ddx17	DEAD (Asp-Glu-Ala-Asp) box polypeptide 17	Multiple_Complex	-2.87	0.0413	0.6322
TC1500000417.mm.1	-1.39	T	D15Ertd621e	DNA segment, Chr 15, ERATO Doi 621, expressed	Coding	-2.87	0.0062	0.3911
TC0900002971.mm.1	1.01	T	Bfsp2	beaded filament structural protein 2, phakinin	Multiple_Complex	-2.87	0.0403	0.6293
TC0600002221.mm.1	1.05	T	Zfp467	zinc finger protein 467	Multiple_Complex	-2.86	0.0328	0.6012
TC0500000732.mm.1	-1.05	T	Paics	phosphoribosylaminoimidazole carboxylase, phosphoribosylaminoribosylaminoimidazole, succinocarboxamide synthetase	Multiple_Complex	-2.86	0.023	0.5575
TC1000001772.mm.1	1.48	T	Pex3	peroxisomal biogenesis factor 3	Multiple_Complex	-2.86	0.017	0.5159	Intron Retention	0.23
TC0900001022.mm.1	1.05	T	Hmgcll1	3-hydroxymethyl-3-methylglutaryl-Coenzyme A lyase-like 1	Multiple_Complex	-2.86	0.0075	0.4141
TC0500001936.mm.1	1.7	T	Crot	carnitine O-octanoyltransferase	Multiple_Complex	-2.86	0.0043	0.3544
TC0300002370.mm.1	-1.48	T	Ints3	integrator complex subunit 3	Coding	-2.86	0.01	0.4483
TC1300002188.mm.1	2.32	T	Ptch1	patched homolog 1; Synthetic construct Mus musculus clone IMAGE:100063270, MGC:191046 patched homolog 1 (Ptch1) mRNA, encodes complete protein.	Multiple_Complex	-2.86	0.0223	0.553
TC0500002007.mm.1	-1.94	T	Phtf2	putative homeodomain transcription factor 2	Multiple_Complex	-2.86	0.0031	0.3218
TC0400001437.mm.1	-1.58	T	Meaf6	MYST/Esa1-associated factor 6	Multiple_Complex	-2.86	0.0378	0.6204
TC1100003240.mm.1	2.42	T	Nxn	nucleoredoxin	Multiple_Complex	-2.86	0.0322	0.5993
TC0600001879.mm.1	2.05	T	2610001J05Rik	RIKEN cDNA 2610001J05 gene	Multiple_Complex	-2.86	0.0195	0.5344
TC0600003199.mm.1	-1.2	T	Tulp3	tubby-like protein 3	Multiple_Complex	-2.86	0.0243	0.5652
TC1700002413.mm.1	-1.02	T	Txndc2	thioredoxin domain containing 2 (spermatozoa)	Coding	-2.86	0.0002	0.1412
TC0900000221.mm.1	1.2	T	9530077C05Rik	RIKEN cDNA 9530077C05 gene	Coding	-2.86	0.0341	0.6059
TC0300001787.mm.1	1.16	T	Lrrc34	leucine rich repeat containing 34	Coding	-2.86	0.0334	0.6035
TC0700001879.mm.1	-1.58	T	Tgfb1i1	transforming growth factor beta 1 induced transcript 1; transforming growth factor beta 1 induced transcript 1 (Tgfb1i1), mRNA.	Multiple_Complex	-2.86	0.0045	0.3582
TC0500001318.mm.1	1.14	T	4930413E15Rik	RIKEN cDNA 4930413E15 gene; RIKEN cDNA 4930413E15 gene (4930413E15Rik), non-coding RNA.	NonCoding	-2.86	0.0314	0.5969
TC0300001932.mm.1	1.02	T	Pcdh18	protocadherin 18	Coding	-2.86	0.0247	0.5669
TC0700002736.mm.1	-1.42	T	Zfp27	zinc finger protein 27	Multiple_Complex	-2.86	0.0319	0.5984
TC0400002572.mm.1	1.17	T	Tomm5	translocase of outer mitochondrial membrane 5 homolog (yeast)	Coding	-2.85	0.0324	0.5998
TC0200003672.mm.1	-1	T	Ttc21b	tetratricopeptide repeat domain 21B	Multiple_Complex	-2.85	0.0239	0.5627
TC1500001065.mm.1	1.1	T	Grasp	GRP1 (general receptor for phosphoinositides 1)-associated scaffold protein	Coding	-2.85	0.0243	0.5653
TC0500001625.mm.1	-1.14	T	Gigyf1	GRB10 interacting GYF protein 1; Synthetic construct Mus musculus clone IMAGE:100068358, MGC:195902 GRB10 interacting GYF protein 1 (Gigyf1) mRNA, encodes complete protein.	Multiple_Complex	-2.85	0.014	0.4884
TC1700000886.mm.1	1.37	T	Lrrc73	leucine rich repeat containing 73	Coding	-2.85	0.0019	0.2805
TC0200004219.mm.1	1.33	T	Cd44	CD44 antigen	Multiple_Complex	-2.85	0.0267	0.5766
TC0900001888.mm.1	1.63	T	Tmem205	transmembrane protein 205	Multiple_Complex	-2.85	0.0289	0.5871
TC0500000599.mm.1	1.52	T	Klf3	Kruppel-like factor 3 (basic)	Multiple_Complex	-2.85	0.0019	0.2793
TC0600003379.mm.1	1.02	T	Abcc9	ATP-binding cassette, sub-family C (CFTR/MRP), member 9	Coding	-2.85	0.0483	0.653
TC0200004670.mm.1	1.15	T	Tmem230	transmembrane protein 230	Multiple_Complex	-2.85	0.0106	0.4551
TC0900001638.mm.1	-1.08	T	Abhd5	abhydrolase domain containing 5	Multiple_Complex	-2.85	0.0284	0.5849
TC0X00000958.mm.1	-1.73	T	Kif4	kinesin family member 4	Multiple_Complex	-2.85	0.0201	0.5379
TC1600001340.mm.1	1.12	T	Parl	presenilin associated, rhomboid-like	Multiple_Complex	-2.85	0.0321	0.5989
TC0200002198.mm.1	1.03	T	Cstl1	cystatin-like 1	Coding	-2.85	0.0087	0.4317
TC0100003671.mm.1	-1.32	T	H3f3a	H3 histone, family 3A	Multiple_Complex	-2.85	0.0029	0.3166
TC1700001774.mm.1	-1.56	T	Stk38	serine/threonine kinase 38	Multiple_Complex	-2.85	0.0202	0.5392
TC1900000042.mm.1	-1.46	T	Sptbn2	spectrin beta, non-erythrocytic 2	Coding	-2.85	0.0017	0.2714
TC0400000999.mm.1	2.03	T			NonCoding	-2.84	0.0135	0.4847
TC0100002954.mm.1	1.29	T	Ptpn4	protein tyrosine phosphatase, non-receptor type 4	Multiple_Complex	-2.84	0.001	0.2346
TC0800000874.mm.1	-1.13	T	Zfp827	zinc finger protein 827	Multiple_Complex	-2.84	0.0316	0.5975
TC1500000801.mm.1	-1.23	T	Fam118a	family with sequence similarity 118, member A; family with sequence similarity 118, member A (Fam118a), transcript variant 2, mRNA.	Multiple_Complex	-2.84	0.0306	0.5927
TC0400001329.mm.1	1.09	T	P3h1	prolyl 3-hydroxylase 1	Multiple_Complex	-2.84	0.0172	0.5171
TC0600001852.mm.1	-1.25	T	Ica1	islet cell autoantigen 1	Multiple_Complex	-2.84	0.0002	0.1285
TC1700002211.mm.1	1.04	T	Tomm6; Prickle4	translocase of outer mitochondrial membrane 6 homolog (yeast); prickle homolog 4 (Drosophila)	Multiple_Complex	-2.84	0.0267	0.5765
TC1400001419.mm.1	-1.36	T	Gm3685	predicted gene 3685	Coding	-2.84	0.0138	0.4866
TC1500001737.mm.1	-1.15	T	Ly6h	lymphocyte antigen 6 complex, locus H	Multiple_Complex	-2.84	0.0098	0.4457
TC0300000643.mm.1	-1.57	T	Plrg1	pleiotropic regulator 1, PRL1 homolog (Arabidopsis)	Multiple_Complex	-2.84	0.0176	0.521
TC1900000832.mm.1	1.34	T	Gm16277; AC102457.2	predicted gene 16277 [Source:MGI Symbol;Acc:MGI:3826543]; novel transcript	NonCoding	-2.84	0.0029	0.3172
TC1500002347.mm.1	1.1	T	Parp10	poly (ADP-ribose) polymerase family, member 10	Multiple_Complex	-2.84	0.0468	0.6484
TC0900000500.mm.1	1.22	T	Mcam	melanoma cell adhesion molecule	Multiple_Complex	-2.84	0.0217	0.5491
TC1100002240.mm.1	-1.72	T	Sec61g	SEC61, gamma subunit	Multiple_Complex	-2.84	0.0143	0.4915
TC0500001131.mm.1	-1.05	T	Zfp605	zinc finger protein 605	Multiple_Complex	-2.84	0.0009	0.2273
TC1600001178.mm.1	-1.28	T	Usp7	ubiquitin specific peptidase 7; Synthetic construct Mus musculus clone IMAGE:100066312, MGC:195449 ubiquitin specific peptidase 7 (Usp7) mRNA, encodes complete protein.	Multiple_Complex	-2.84	0.0014	0.2585
TC0700001651.mm.1	-1.07	T	Tead1	TEA domain family member 1	Multiple_Complex	-2.84	0.0101	0.4485
TC1900000425.mm.1	1.24	T			NonCoding	-2.84	0.0183	0.5263
TC0500001512.mm.1	1.06	T	Cct6a; Snora15	chaperonin containing Tcp1, subunit 6a (zeta); small nucleolar RNA, H/ACA box 15; chaperonin containing Tcp1, subunit 6a (zeta) (Cct6a), mRNA.	Multiple_Complex	-2.84	0.0294	0.5888
TC1600001214.mm.1	1.04	T	Gspt1	G1 to S phase transition 1	Multiple_Complex	-2.84	0.0217	0.5491
TC1000003078.mm.1	-1.14	T	Slc16a7	solute carrier family 16 (monocarboxylic acid transporters), member 7	Coding	-2.84	0.0051	0.3708
TC1000000015.mm.1	-1.21	T	Mthfd1l	methylenetetrahydrofolate dehydrogenase (NADP+ dependent) 1-like	Multiple_Complex	-2.84	0.0125	0.4764
TC1100000835.mm.1	-1.2	T	Elac2	elaC homolog 2 (E. coli)	Multiple_Complex	-2.84	0.0126	0.4771
TC0700004238.mm.1	-1.09	T	Arhgap17	Rho GTPase activating protein 17	Multiple_Complex	-2.83	0.0102	0.4506
TC1700000085.mm.1	-1.01	T	Mpc1	mitochondrial pyruvate carrier 1	Multiple_Complex	-2.83	0.0473	0.6497
TC0700003608.mm.1	-1.2	T	Cpeb1	cytoplasmic polyadenylation element binding protein 1	Multiple_Complex	-2.83	0.0298	0.5899
TC0600003050.mm.1	-1.18	T	Mical3	microtubule associated monooxygenase, calponin and LIM domain containing 3; microtubule associated monoxygenase, calponin and LIM domain containing 3 (Mical3), transcript variant 1, mRNA.	Multiple_Complex	-2.83	0.0402	0.6289
TC1400002735.mm.1	-1.38	T	Stk24	serine/threonine kinase 24	Multiple_Complex	-2.83	0.0212	0.5457
TC1100001219.mm.1	-1.09	T	Ccl2	chemokine (C-C motif) ligand 2	Multiple_Complex	-2.83	0.0043	0.3538
TC0200005439.mm.1	-1.77	T	Gmeb2	glucocorticoid modulatory element binding protein 2	Multiple_Complex	-2.83	0.0111	0.4609
TC0600002555.mm.1	1.17	T	Htra2	HtrA serine peptidase 2	Multiple_Complex	-2.83	0.0019	0.2814
TC0700002499.mm.1	1.24	T	Pvrl2	poliovirus receptor-related 2	Coding	-2.83	0.0141	0.4895
TC0200000507.mm.1	-1.44	T	Rapgef1	Rap guanine nucleotide exchange factor (GEF) 1	Multiple_Complex	-2.83	0.0268	0.5769
TC1400000381.mm.1	1.1	T	Wapl	WAPL cohesin release factor	Multiple_Complex	-2.83	0.0299	0.5899
TC1100000794.mm.1	-1.01	T	Ttc19	tetratricopeptide repeat domain 19	Multiple_Complex	-2.83	0.0022	0.2929
TC1200001346.mm.1	-1.08	T	4833432E10Rik	PREDICTED: RIKEN cDNA 4833432E10 gene (4833432E10Rik), miscRNA.	NonCoding	-2.83	0.0047	0.3634
TC1100003999.mm.1	1.28	T	Abca8a	ATP-binding cassette, sub-family A (ABC1), member 8a; Synthetic construct Mus musculus clone IMAGE:100069476, MGC:199378 ATP-binding cassette, sub-family A (ABC1), member 8a (Abca8a) mRNA, encodes complete protein.	Multiple_Complex	-2.83	0.0044	0.357
TC0500001399.mm.1	-1.15	T	P2rx7	purinergic receptor P2X, ligand-gated ion channel, 7	Multiple_Complex	-2.83	0.0446	0.6419
TC0300002714.mm.1	-2.51	T	Strip1	striatin interacting protein 1	Coding	-2.83	0.0231	0.5583
TC0400004097.mm.1	-1.59	T	Kcnab2	potassium voltage-gated channel, shaker-related subfamily, beta member 2	Multiple_Complex	-2.83	0.0072	0.4095
TC0200004691.mm.1	-1.18	T	Tmx4	thioredoxin-related transmembrane protein 4	Multiple_Complex	-2.83	0.0462	0.6469
TC0200001134.mm.1	-1.07	T	Plekha3	pleckstrin homology domain-containing, family A (phosphoinositide binding specific) member 3	Multiple_Complex	-2.83	0.0315	0.5972
TC1000001570.mm.1	-1.21	T	Myo1a	myosin IA	Coding	-2.83	0.0096	0.4447
TC0700001520.mm.1	1.3	T	Trim34b; Trim34a	tripartite motif-containing 34B; tripartite motif-containing 34A	Coding	-2.83	0.0182	0.5252
TC0900000226.mm.1	1.94	T	Bmper	BMP-binding endothelial regulator	Multiple_Complex	-2.83	0.0271	0.5783
TC0200004241.mm.1	1.07	T	Hipk3; Mir1902	homeodomain interacting protein kinase 3; microRNA 1902	Multiple_Complex	-2.83	0.0223	0.5533
TC0700001996.mm.1	3.01	T	Adgra1	adhesion G protein-coupled receptor A1	Multiple_Complex	-2.82	0.0015	0.2649
TC0800001740.mm.1	1.81	T	Rasa3	RAS p21 protein activator 3	Multiple_Complex	-2.82	0.0325	0.6002
TC0900001578.mm.1	-1.28	T	Xylb	xylulokinase homolog (H. influenzae)	Coding	-2.82	0.035	0.6099
TC1700002046.mm.1	-1.57	T	H2-M5	histocompatibility 2, M region locus 5	Multiple_Complex	-2.82	0.046	0.6465
TC0400003890.mm.1	-1.32	T	Ddi2; Rsc1a1	DNA-damage inducible protein 2; regulatory solute carrier protein, family 1, member 1	Multiple_Complex	-2.82	0.0113	0.4625
TC1400002855.mm.1	-1.66	T	Gm10338	predicted gene 10338	Coding	-2.82	0.0186	0.5283
TC1100003450.mm.1	1.27	T	Vmp1; Mir21a	vacuole membrane protein 1; microRNA 21a	Multiple_Complex	-2.82	0.0441	0.6407
TC1000000388.mm.1	1.16	T	Scml4	sex comb on midleg-like 4 (Drosophila)	Multiple_Complex	-2.82	0.0008	0.218
TC0800000268.mm.1	1.24	T	Alg11	asparagine-linked glycosylation 11 (alpha-1,2-mannosyltransferase)	Multiple_Complex	-2.82	0.0415	0.6327
TC1100004234.mm.1	-1.09	T	Ccdc57	coiled-coil domain containing 57	Multiple_Complex	-2.82	0.0033	0.3278
TC1000002921.mm.1	-1.09	T	Frs2	fibroblast growth factor receptor substrate 2	Coding	-2.82	0.0035	0.3334
TC0900000821.mm.1	1.23	T	Megf11	multiple EGF-like-domains 11	Multiple_Complex	-2.82	0.0161	0.5079
TC0200005371.mm.1	1.27	T	Gm14406	predicted gene 14406	Coding	-2.82	0.0081	0.4237
TC0200002130.mm.1	-1.9	T	Pcsk2	proprotein convertase subtilisin/kexin type 2	Multiple_Complex	-2.82	0.0405	0.6299
TC0200004671.mm.1	-1.08	T	Pcna	proliferating cell nuclear antigen	Multiple_Complex	-2.82	0.0104	0.4538
TC0100003541.mm.1	-1.2	T	Nit1	nitrilase 1	Multiple_Complex	-2.82	0.0032	0.3244
TC0200000850.mm.1	-1.22	T	Galnt13	UDP-N-acetyl-alpha-D-galactosamine:polypeptide N-acetylgalactosaminyltransferase 13	Multiple_Complex	-2.82	0.0105	0.4544
TC0600001678.mm.1	-1.17	T	Pyroxd1	pyridine nucleotide-disulphide oxidoreductase domain 1	Multiple_Complex	-2.82	0.0053	0.3746
TC1800000783.mm.1	2.33	T	Mro	maestro	Multiple_Complex	-2.82	0.0019	0.2814
TC1000002580.mm.1	-1.07	T	Slc41a2	solute carrier family 41, member 2	Multiple_Complex	-2.82	0.0017	0.273
TC0500001365.mm.1	2.43	T	Gm19731	PREDICTED: predicted gene, 19731 (Gm19731), miscRNA.	NonCoding	-2.82	0.03	0.5906
TC0300002112.mm.1	1.96	T	Gm17402	predicted gene, 17402 [Source:MGI Symbol;Acc:MGI:4937036]	Coding	-2.81	0.0033	0.3283
TC1900000709.mm.1	1.84	T	As3mt	arsenic (+3 oxidation state) methyltransferase	Coding	-2.81	0.0006	0.1944
TC1000000696.mm.1	-1	T	Pcdh15	protocadherin 15; Synthetic construct Mus musculus clone IMAGE:100069454, MGC:199356 protocadherin 15 (Pcdh15) mRNA, encodes complete protein.; protocadherin 15 (Pcdh15), transcript variant C, mRNA.	Multiple_Complex	-2.81	0.0264	0.5754
TC1500000785.mm.1	1.61	T	Parvb	parvin, beta	Multiple_Complex	-2.81	0.0337	0.6047
TC0700004366.mm.1	-1.13	T	Tial1	Tia1 cytotoxic granule-associated RNA binding protein-like 1	Multiple_Complex	-2.81	0.0013	0.2541
TC1600000751.mm.1	1.05	T	Gm16892	predicted gene, 16892	NonCoding	-2.81	0.0396	0.6271
TC1700001311.mm.1	1.12	T	Ttc7	tetratricopeptide repeat domain 7	Multiple_Complex	-2.81	0.0044	0.3568
TC0100000898.mm.1	-1.43	T	Asb1	ankyrin repeat and SOCS box-containing 1	Multiple_Complex	-2.81	0.0413	0.632
TC1100000967.mm.1	-1.12	T	Rabep1	rabaptin, RAB GTPase binding effector protein 1	Multiple_Complex	-2.81	0.0334	0.6035
TC0200004487.mm.1	-1.1	T	Catsper2	cation channel, sperm associated 2	Multiple_Complex	-2.81	0.0024	0.2989
TC0700000851.mm.1	1.08	T	Plekha4	pleckstrin homology domain containing, family A (phosphoinositide binding specific) member 4	Multiple_Complex	-2.81	0.0139	0.488
TC0700003356.mm.1	1.06	T			NonCoding	-2.81	0.0393	0.6261
TC0700001684.mm.1	1.35	T	Nucb2	nucleobindin 2	Multiple_Complex	-2.81	0.022	0.5518
TC1700002113.mm.1	1.02	T	Opn5	opsin 5	Coding	-2.81	0.0097	0.4452
TC1500000053.mm.1	-1.43	T	Nup155	nucleoporin 155	Multiple_Complex	-2.81	0.015	0.4983
TC1000001609.mm.1	-1.55	T	Smarcc2	SWI/SNF related, matrix associated, actin dependent regulator of chromatin, subfamily c, member 2	Multiple_Complex	-2.81	0.0012	0.2476
TC1700000341.mm.1	1.78	T	Caskin1	CASK interacting protein 1	Coding	-2.81	0.0258	0.5723
TC1300001841.mm.1	-1.47	T	Slc35b3	solute carrier family 35, member B3	Multiple_Complex	-2.81	0.0391	0.6253
TC1700000060.mm.1	-2.24	T	Dynlt1b	dynein light chain Tctex-type 1B	Multiple_Complex	-2.81	0.0002	0.143
TC0100001532.mm.1	1.13	T	Gpa33	glycoprotein A33 (transmembrane)	Multiple_Complex	-2.8	1.34e-05	0.0577
TC0800002589.mm.1	-1.22	T	Nfix	nuclear factor I/X	Multiple_Complex	-2.8	0.0102	0.45
TC1600000447.mm.1	-1.37	T	Tfrc	transferrin receptor	Multiple_Complex	-2.8	0.0135	0.4847
TC0800002972.mm.1	2.25	T	Adamts18	a disintegrin-like and metallopeptidase (reprolysin type) with thrombospondin type 1 motif, 18	Coding	-2.8	0.05	0.6574
TC1000001328.mm.1	-1.19	T	Zfc3h1	zinc finger, C3H1-type containing	Multiple_Complex	-2.8	0.0151	0.4996
TC0100001841.mm.1	1.04	T			NonCoding	-2.8	0.012	0.471
TC1700000488.mm.1	-1.31	T	Brpf3	bromodomain and PHD finger containing, 3	Multiple_Complex	-2.8	0.0002	0.1429
TC0600002745.mm.1	-1.29	T	Prickle2	prickle homolog 2 (Drosophila)	Multiple_Complex	-2.8	0.0235	0.5605
TC1700000047.mm.1	1.14	T	Synj2	synaptojanin 2	Multiple_Complex	-2.8	0.0446	0.6418
TC0200004463.mm.1	-1.28	T	Zfp106	zinc finger protein 106	Multiple_Complex	-2.8	0.0337	0.6049
TC1000003150.mm.1	-1	T	Zc3h10	zinc finger CCCH type containing 10	Multiple_Complex	-2.8	0.0071	0.4079
TC0800001917.mm.1	-1.1	T	Ddhd2	DDHD domain containing 2	Multiple_Complex	-2.8	0.0413	0.6318
TC1100000531.mm.1	1.06	T	Rnf130	ring finger protein 130	Multiple_Complex	-2.8	0.0029	0.3183
TC1600002059.mm.1	1.66	T	1110004E09Rik	RIKEN cDNA 1110004E09 gene	Multiple_Complex	-2.8	0.0052	0.3733
TC1300002538.mm.1	1.16	T	Marveld2	MARVEL (membrane-associating) domain containing 2	Coding	-2.8	0.0178	0.5221
TC0300001338.mm.1	-1.39	T	Papss1	3-phosphoadenosine 5-phosphosulfate synthase 1; 3'-phosphoadenosine 5'-phosphosulfate synthase 1; 3'-phosphoadenosine 5'-phosphosulfate synthase 1 (Papss1), mRNA.	Coding	-2.8	0.0093	0.4398
TC0800000320.mm.1	-1	T	Gm10689	predicted gene 10689 [Source:MGI Symbol;Acc:MGI:3642613]	Pseudogene	-2.8	0.0074	0.4122
TC0X00002267.mm.1	1.52	T	Mtap7d3	MAP7 domain containing 3	Coding	-2.8	0.0076	0.4153
TC0700000058.mm.1	-1.25	T	Epn1	epsin 1	Multiple_Complex	-2.8	0.0187	0.5292
TC1200000486.mm.1	1.27	T	Prps1l3; Mipol1	phosphoribosyl pyrophosphate synthetase 1-like 3; mirror-image polydactyly gene 1 homolog (human)	Multiple_Complex	-2.8	0.0207	0.5423
TC0800000011.mm.1	1.28	T	Pnpla6	patatin-like phospholipase domain containing 6	Coding	-2.8	0.0379	0.6209
TC0700000057.mm.1	-1.77	T	U2af2	U2 small nuclear ribonucleoprotein auxiliary factor (U2AF) 2	Coding	-2.8	0.0067	0.3998
TC0100000451.mm.1	1.01	T			NonCoding	-2.8	0.0292	0.5881
TC1600001050.mm.1	-1.86	T	Chaf1b	chromatin assembly factor 1, subunit B (p60)	Multiple_Complex	-2.8	0.0433	0.6384
TC1200000132.mm.1	1.09	T	E2f6	E2F transcription factor 6; E2F transcription factor 6 (E2f6), transcript variant 1, mRNA.	Multiple_Complex	-2.8	0.0261	0.5737
TC1500000133.mm.1	1.27	T			NonCoding	-2.79	0.0151	0.4996
TC0900001070.mm.1	1.64	T	Myo6	myosin VI	Multiple_Complex	-2.79	0.0124	0.4752
TC0900001441.mm.1	1.54	T	Nme6	NME/NM23 nucleoside diphosphate kinase 6	Multiple_Complex	-2.79	0.0029	0.3167
TC0400003529.mm.1	1.24	T	Sh3d21	SH3 domain containing 21	Multiple_Complex	-2.79	0.01	0.4482
TC0400001128.mm.1	1.13	T	Yipf1	Yip1 domain family, member 1	Multiple_Complex	-2.79	0.0373	0.6187
TC0600000337.mm.1	1.3	T	Agbl3	ATP/GTP binding protein-like 3; ATP/GTP binding protein-like 3 (Agbl3), mRNA.	Multiple_Complex	-2.79	0.044	0.6404
TC1800000282.mm.1	-1.27	T	Apc	adenomatosis polyposis coli	Multiple_Complex	-2.79	0.0043	0.3541
TC0100001316.mm.1	1.09	T	Glrx2	glutaredoxin 2 (thioltransferase)	Multiple_Complex	-2.79	0.0008	0.2152
TC1700000639.mm.1	1.02	T	Agpat1	1-acylglycerol-3-phosphate O-acyltransferase 1 (lysophosphatidic acid acyltransferase, alpha)	Multiple_Complex	-2.79	0.0002	0.1354
TC1300002619.mm.1	-1.38	T	Kif2a	kinesin family member 2A	Multiple_Complex	-2.79	0.0034	0.3316
TC0900002870.mm.1	2.5	T	Pls1	plastin 1 (I-isoform)	Multiple_Complex	-2.79	0.0254	0.5702
TC1400000575.mm.1	1.86	T	Pnp2	purine-nucleoside phosphorylase 2	Coding	-2.79	0.0376	0.6195
TC0500003249.mm.1	1.58	T	Pitpnm2	phosphatidylinositol transfer protein, membrane-associated 2; phosphatidylinositol transfer protein, membrane-associated 2 (Pitpnm2), mRNA.	Multiple_Complex	-2.79	0.0293	0.5885
TC0700004585.mm.1	-1.39	T	Cdkn1c	cyclin-dependent kinase inhibitor 1C (P57)	Coding	-2.79	0.02	0.5377
TC0400003631.mm.1	-1.27	T	Zcchc17	zinc finger, CCHC domain containing 17	Multiple_Complex	-2.79	0.0169	0.5148
TC0500002328.mm.1	1.8	T	Ldb2	LIM domain binding 2; LIM domain binding 2 (Ldb2), transcript variant 2, mRNA.	Coding	-2.79	0.0094	0.4408
TC1400002717.mm.1	-1.08	T	Gm27198; RP24-241I19.1	predicted gene 27198 [Source:MGI Symbol;Acc:MGI:5521041]; novel transcript	NonCoding	-2.78	0.0043	0.354
TC1700001614.mm.1	-1.49	T	Kctd5	potassium channel tetramerisation domain containing 5	Multiple_Complex	-2.78	0.0098	0.4466
TC0700002954.mm.1	1.09	T	Gm10109	predicted gene 10109 [Source:MGI Symbol;Acc:MGI:3647742]	Coding	-2.78	0.0187	0.5286
TC0900001155.mm.1	1.22	T	Ctsh	cathepsin H	Multiple_Complex	-2.78	0.0163	0.5088
TC1000001286.mm.1	-2.49	T	Osbpl8	oxysterol binding protein-like 8	Multiple_Complex	-2.78	0.0093	0.4397
TC0X00002440.mm.1	1.28	T	Renbp	renin binding protein	Multiple_Complex	-2.78	0.0134	0.484
TC1700000580.mm.1	-1.22	T	Zfp955b	zinc finger protein 955B	Multiple_Complex	-2.78	0.0125	0.4765
TC0400002789.mm.1	-1.17	T	Wdr31	WD repeat domain 31	Multiple_Complex	-2.78	0.0039	0.3436
TC0400004004.mm.1	1.97	T	Plod1	procollagen-lysine, 2-oxoglutarate 5-dioxygenase 1	Multiple_Complex	-2.78	0.0041	0.3496
TC0300003212.mm.1	-1.52	T	Gon4l	gon-4-like (C.elegans)	Multiple_Complex	-2.78	0.029	0.5873
TC0800002422.mm.1	1.09	T	Nr2f6	nuclear receptor subfamily 2, group F, member 6	Multiple_Complex	-2.78	0.0424	0.6355
TC0300000112.mm.1	-1.53	T	2610100L16Rik	RIKEN cDNA 2610100L16 gene; RIKEN cDNA 2610100L16 gene (2610100L16Rik), non-coding RNA.	NonCoding	-2.78	0.0368	0.617
TC0900001836.mm.1	-1.15	T	Zfp426; Zfp26	zinc finger protein 426; zinc finger protein 26; Synthetic construct Mus musculus clone IMAGE:100068103, MGC:195720 zinc finger protein 26 (Zfp26) mRNA, encodes complete protein.	Multiple_Complex	-2.78	0.0223	0.553
TC1900001410.mm.1	-1	T	Gm8978	predicted gene 8978	NonCoding	-2.78	0.0285	0.5855
TC0400003423.mm.1	-1.01	T	Ccdc30	coiled-coil domain containing 30; coiled-coil domain containing 30 (Ccdc30), transcript variant 5, mRNA.; coiled-coil domain containing 30 (Ccdc30), transcript variant 2, mRNA.; coiled-coil domain containing 30 (Ccdc30), transcript variant 4, mRNA.	Multiple_Complex	-2.78	0.0378	0.6203
TC0400003014.mm.1	1.23	T	Gm13273	predicted gene 13273 [Source:MGI Symbol;Acc:MGI:3650885]	Pseudogene	-2.78	0.015	0.4978
TC1400000177.mm.1	1.68	T	Vcl	vinculin	Coding	-2.78	0.0134	0.4839
TC0700002751.mm.1	-1.11	T			NonCoding	-2.78	0.0167	0.5125
TC1000000888.mm.1	1.07	T	Zfr2	zinc finger RNA binding protein 2	Multiple_Complex	-2.78	0.0067	0.4008
TC0700000508.mm.1	1.04	T	Fbxo17	F-box protein 17	Multiple_Complex	-2.78	0.0059	0.3845
TC0600003602.mm.1	-2.63	T	Eif4e3	eukaryotic translation initiation factor 4E member 3	Coding	-2.78	0.0195	0.5344
TC0300003250.mm.1	1.09	T	Slc35a3	solute carrier family 35 (UDP-N-acetylglucosamine (UDP-GlcNAc) transporter), member 3	Multiple_Complex	-2.78	0.0013	0.2508
TC1600001400.mm.1	1.45	T	Bcl6	B cell leukemia/lymphoma 6	Multiple_Complex	-2.78	0.0026	0.3086
TC0100003812.mm.1	1.51	T			NonCoding	-2.77	0.035	0.6102
TC0400002493.mm.1	1.95	T	Gm13299; RP23-388P16.6	predicted gene 13299 [Source:MGI Symbol;Acc:MGI:3701133]; novel transcript	NonCoding	-2.77	0.0259	0.5728
TC0500000324.mm.1	-1.03	T	Gpn1	GPN-loop GTPase 1	Multiple_Complex	-2.77	0.0201	0.5381
TC1700002656.mm.1	-1.01	T	Lrpprc	leucine-rich PPR-motif containing	Multiple_Complex	-2.77	0.0358	0.6129
TC0500001577.mm.1	-1.65	T	Bcl7b	B cell CLL/lymphoma 7B	Multiple_Complex	-2.77	0.0023	0.2947
TC1300001204.mm.1	1.02	T	Elovl7	ELOVL family member 7, elongation of long chain fatty acids (yeast)	Coding	-2.77	0.0129	0.4806
TC0300000350.mm.1	1.2	T			NonCoding	-2.77	0.0448	0.6422
TC1100003159.mm.1	1.87	T	Ctns	cystinosis, nephropathic	Multiple_Complex	-2.77	0.0044	0.3559
TC0200002785.mm.1	-1.03	T	Rps21	ribosomal protein S21	Multiple_Complex	-2.77	0.0496	0.6563
TC0700000296.mm.1	-2.14	T	Rtn2	reticulon 2 (Z-band associated protein); reticulon 2 (Z-band associated protein) (Rtn2), transcript variant B, mRNA.	Coding	-2.77	0.0051	0.3707
TC1800000385.mm.1	1.25	T	Rell2	RELT-like 2	Multiple_Complex	-2.77	0.006	0.3858
TC1000000830.mm.1	-1.38	T	Wdr18	WD repeat domain 18	Coding	-2.77	0.0108	0.4577	Intron Retention	0.22
TC0500003717.mm.1	-1.17	T	Pms2; Rsph10b	postmeiotic segregation increased 2 (S. cerevisiae); radial spoke head 10 homolog B (Chlamydomonas)	Multiple_Complex	-2.77	0.0162	0.5083
TC0900003307.mm.1	-1.04	T	Slc6a20a	solute carrier family 6 (neurotransmitter transporter), member 20A	Coding	-2.77	0.0385	0.6229
TC1400000901.mm.1	-1.12	T	Xkr6	X Kell blood group precursor related family member 6 homolog	Multiple_Complex	-2.77	0.0301	0.5907
TC0200005430.mm.1	-1.16	T	Kcnq2	potassium voltage-gated channel, subfamily Q, member 2; potassium voltage-gated channel, subfamily Q, member 2 (Kcnq2), transcript variant 7, mRNA.; potassium voltage-gated channel, subfamily Q, member 2 (Kcnq2), transcript variant 8, mRNA.; potassium voltage-gated channel, subfamily Q, member 2 (Kcnq2), transcript variant 9, mRNA.; potassium voltage-gated channel, subfamily Q, member 2 (Kcnq2), transcript variant 10, mRNA.; potassium voltage-gated channel, subfamily Q, member 2 (Kcnq2), transcript variant 11, mRNA.; potassium voltage-gated channel, subfamily Q, member 2 (Kcnq2), transcript variant 12, mRNA.	Multiple_Complex	-2.76	0.0201	0.538
TC0200002491.mm.1	-1.26	T	Ttpal	tocopherol (alpha) transfer protein-like	Multiple_Complex	-2.76	0.0049	0.3666
TC0700002656.mm.1	1.06	T	Gm15883; AC157553.6	predicted gene 15883 [Source:MGI Symbol;Acc:MGI:3801875]; novel transcript	NonCoding	-2.76	0.0298	0.5899
TC0300003173.mm.1	2	T	Acadm	acyl-Coenzyme A dehydrogenase, medium chain	Multiple_Complex	-2.76	0.033	0.6024
TC0400002510.mm.1	1.17	T	Fam205c	family with sequence similarity 205, member C	Multiple_Complex	-2.76	0.0303	0.5919
TC1400002231.mm.1	-1.66	T	Msra	methionine sulfoxide reductase A	Coding	-2.76	0.0383	0.6221
TC1300000708.mm.1	1.11	T	1700066J03Rik	RIKEN cDNA 1700066J03 gene [Source:MGI Symbol;Acc:MGI:1914589]	NonCoding	-2.76	0.0109	0.4581
TC1600001374.mm.1	1.01	T	Liph	lipase, member H	Multiple_Complex	-2.76	0.0065	0.3965
TC1100000035.mm.1	-1.23	T	Rnf215	ring finger protein 215	Multiple_Complex	-2.76	0.0057	0.3818
TC0600000409.mm.1	1.18	T	Wee2	WEE1 homolog 2 (S. pombe)	Coding	-2.76	0.0209	0.5436
TC0400003803.mm.1	-1.28	T	Cdc42	cell division cycle 42	Multiple_Complex	-2.76	0.0194	0.5332
TC0200004934.mm.1	-1.03	T	Sun5	Sad1 and UNC84 domain containing 5	Multiple_Complex	-2.76	0.0476	0.6512
TC1700000604.mm.1	-1.49	T	Vps52	vacuolar protein sorting 52 (yeast)	Multiple_Complex	-2.76	0.0127	0.4781
TC1400002473.mm.1	-1.82	T	Akap11	A kinase (PRKA) anchor protein 11	Multiple_Complex	-2.76	0.0492	0.6554
TC0200001664.mm.1	-1.38	T	Katnbl1; Slc12a6	katanin p80 subunit B like 1; solute carrier family 12, member 6	Multiple_Complex	-2.76	0.0077	0.4165
TC0100001227.mm.1	-1.06	T	Cyb5r1	cytochrome b5 reductase 1	Multiple_Complex	-2.76	0.0011	0.2438
TC1100002729.mm.1	-1.46	T	Uqcrq	ubiquinol-cytochrome c reductase, complex III subunit VII	Multiple_Complex	-2.76	0.0222	0.5524
TC0200004204.mm.1	1.13	T	Prr5l	proline rich 5 like	Multiple_Complex	-2.76	0.0108	0.4578
TC0600003367.mm.1	1.02	T	Gm6614	predicted gene 6614	Coding	-2.76	0.0125	0.4765
TC0900000742.mm.1	-1.28	T	Hcn4	hyperpolarization-activated, cyclic nucleotide-gated K+ 4; Synthetic construct Mus musculus clone IMAGE:100068371, MGC:195915 hyperpolarization-activated, cyclic nucleotide-gated K+ 4 (Hcn4) mRNA, encodes complete protein.	Coding	-2.76	0.0064	0.3948
TC0300002033.mm.1	1.23	T	Ankub1	ankrin repeat and ubiquitin domain containing 1	Coding	-2.76	0.0339	0.6056
TC0500000213.mm.1	-1.07	T	Abcb8	ATP-binding cassette, sub-family B (MDR/TAP), member 8	Multiple_Complex	-2.76	0.0103	0.4519
TC0700001791.mm.1	-1.39	T	Kdm8	lysine (K)-specific demethylase 8	Coding	-2.76	0.0068	0.4022
TC1100000866.mm.1	1.02	T	Stx8	syntaxin 8	Multiple_Complex	-2.75	0.0297	0.5896
TC1000002054.mm.1	2.13	T	Smpd2	sphingomyelin phosphodiesterase 2, neutral	Multiple_Complex	-2.75	0.0385	0.623
TC0900002421.mm.1	1.22	T	Senp8	SUMO/sentrin specific peptidase 8	Coding	-2.75	0.0423	0.6354
TC1200000856.mm.1	-3.71	T	Vash1	vasohibin 1	Multiple_Complex	-2.75	0.0308	0.5936
TC1100000680.mm.1	1.26	T	Mrpl22	mitochondrial ribosomal protein L22	Multiple_Complex	-2.75	0.0179	0.5223
TC1000001222.mm.1	1	T	Gm4302; Gm4312; Gm4301; Gm4303; Gm4305; Gm4307	predicted gene 4302; predicted gene 4302 (Gm4302), mRNA.; predicted gene 4312; predicted gene 4312 (Gm4312), mRNA.; predicted gene 4301 (Gm4301), mRNA.; predicted gene 4303; predicted gene 4303 (Gm4303), mRNA.; predicted gene 4305; predicted gene 4305 (Gm4305), mRNA.; predicted gene 4307 (Gm4307), mRNA.; predicted gene 4301; predicted gene 4307	Multiple_Complex	-2.75	0.0123	0.4745
TC0400003373.mm.1	-1.15	T	Dmap1	DNA methyltransferase 1-associated protein 1	Multiple_Complex	-2.75	0.0039	0.3438
TC1400001627.mm.1	-1.41	T	Appl1	adaptor protein, phosphotyrosine interaction, PH domain and leucine zipper containing 1	Multiple_Complex	-2.75	0.0033	0.3278
TC0100003294.mm.1	1.15	T	Cacna1e	calcium channel, voltage-dependent, R type, alpha 1E subunit	Multiple_Complex	-2.75	0.0203	0.5394
TC1300002470.mm.1	1.08	T	Ankdd1b	ankyrin repeat and death domain containing 1B	Multiple_Complex	-2.75	0.0392	0.6253
TC0100001164.mm.1	1.09	T	Fcamr	Fc receptor, IgA, IgM, high affinity	Coding	-2.75	0.0017	0.2711
TC0X00001811.mm.1	-1.21	T			NonCoding	-2.75	0.0037	0.341
TC0600002796.mm.1	1.31	T	Eogt	EGF domain-specific O-linked N-acetylglucosamine (GlcNAc) transferase	Multiple_Complex	-2.75	0.0421	0.6346
TC0800002941.mm.1	-1.09	T	Glg1	golgi apparatus protein 1	Multiple_Complex	-2.75	0.0385	0.6229
TC0700000971.mm.1	-1.2	T	Gm27252; RP23-387F1.3	predicted gene 27252 [Source:MGI Symbol;Acc:MGI:5521095]; novel transcript, antisense to Klf13	NonCoding	-2.75	0.0103	0.4523
TC1200002311.mm.1	1.37	T	Atg2b	autophagy related 2B	Multiple_Complex	-2.75	0.0227	0.556
TC0700004095.mm.1	-1.17	T	Sbf2	SET binding factor 2	Multiple_Complex	-2.75	0.0445	0.6415
TC0200002453.mm.1	-1.59	T	Plcg1	phospholipase C, gamma 1	Multiple_Complex	-2.75	0.0186	0.5284
TC0800000754.mm.1	-1.36	T	Ell	elongation factor RNA polymerase II	Coding	-2.75	0.0468	0.6486
TC1000003050.mm.1	1.1	T	Xpot	exportin, tRNA (nuclear export receptor for tRNAs)	Multiple_Complex	-2.75	0.0265	0.5754
TC1400002336.mm.1	1.08	T	Slc39a14	solute carrier family 39 (zinc transporter), member 14	Multiple_Complex	-2.75	0.019	0.531
TC0900002883.mm.1	1.2	T	Rasa2	RAS p21 protein activator 2; Synthetic construct Mus musculus clone IMAGE:100063848, MGC:193315 RAS p21 protein activator 2 (Rasa2) mRNA, encodes complete protein.	Multiple_Complex	-2.75	0.0101	0.449
TC1000000874.mm.1	1.43	T	Sppl2b	signal peptide peptidase like 2B	Multiple_Complex	-2.75	0.0463	0.6473
TC0700002907.mm.1	1.8	T	AI987944	expressed sequence AI987944	Multiple_Complex	-2.75	0.0129	0.4806
TC1400001664.mm.1	-1.17	T	Spcs1	signal peptidase complex subunit 1 homolog (S. cerevisiae)	Multiple_Complex	-2.74	0.0263	0.5748
TC1100001568.mm.1	2.56	T	Erbb2	v-erb-b2 erythroblastic leukemia viral oncogene homolog 2, neuro/glioblastoma derived oncogene homolog (avian)	Multiple_Complex	-2.74	0.0184	0.5269
TC1800001000.mm.1	1	T	Osbpl1a	oxysterol binding protein-like 1A; Synthetic construct Mus musculus clone IMAGE:100016432, MGC:184561 oxysterol binding protein-like 1A (Osbpl1a) mRNA, encodes complete protein.; oxysterol binding protein-like 1A (Osbpl1a), transcript variant 7, non-coding RNA.	Multiple_Complex	-2.74	0.0359	0.6132
TC0700004191.mm.1	1.07	T	Dnah3	dynein, axonemal, heavy chain 3	Coding	-2.74	0.0034	0.3311
TC0900001333.mm.1	2.94	T	D030055H07Rik; RP23-441D9.4	RIKEN cDNA D030055H07 gene [Source:MGI Symbol;Acc:MGI:3605036]; Novel transcript	NonCoding	-2.74	0.0446	0.6418
TC0900000737.mm.1	1.21	T	Nptn	neuroplastin	Multiple_Complex	-2.74	0.0181	0.5239
TC0X00000088.mm.1	1.11	T	Slc38a5	solute carrier family 38, member 5	Coding	-2.74	0.0485	0.6537
TC0500002068.mm.1	-2.1	T	Fam126a	family with sequence similarity 126, member A	Multiple_Complex	-2.74	0.0147	0.4953
TC0200003217.mm.1	-1.54	T	Brd3; Mir7578	bromodomain containing 3; microRNA 7578	Multiple_Complex	-2.74	0.0169	0.5151
TC0600003124.mm.1	1.07	T	Cd4	CD4 antigen	Multiple_Complex	-2.74	0.0145	0.493
TC0X00002751.mm.1	-1.03	T	Phka1	phosphorylase kinase alpha 1; Synthetic construct Mus musculus clone IMAGE:100066325, MGC:195462 phosphorylase kinase alpha 1 (Phka1) mRNA, encodes complete protein.	Multiple_Complex	-2.74	0.0037	0.3403
TC1000001716.mm.1	2.42	T	Sash1	SAM and SH3 domain containing 1; Synthetic construct Mus musculus clone IMAGE:100016277, MGC:184488 SAM and SH3 domain containing 1 (Sash1) mRNA, encodes complete protein.	Multiple_Complex	-2.74	0.0108	0.4581
TC1100000077.mm.1	-1.11	T	Ube2d-ps	ubiquitin-conjugating enzyme E2D, pseudogene	Multiple_Complex	-2.74	0.0151	0.4993
TC1600001917.mm.1	-1.29	T	Hspa13	heat shock protein 70 family, member 13	Multiple_Complex	-2.74	0.0356	0.612
TC1500002240.mm.1	-1.82	T	Csrnp2	cysteine-serine-rich nuclear protein 2	Coding	-2.74	0.0468	0.6484
TC0700001922.mm.1	1.87	T	Acadsb	acyl-Coenzyme A dehydrogenase, short/branched chain	Multiple_Complex	-2.74	0.0437	0.6394
TC0600002936.mm.1	1.48	T	Atp2b2	ATPase, Ca++ transporting, plasma membrane 2	Multiple_Complex	-2.74	0.0126	0.4772
TC1400001536.mm.1	1.08	T	Cfap70	cilia and flagella associated protein 70	Multiple_Complex	-2.74	0.0428	0.637
TC1600000834.mm.1	-1.03	T	Robo1	roundabout homolog 1 (Drosophila); Synthetic construct Mus musculus clone IMAGE:100068119, MGC:195736 roundabout homolog 1 (Drosophila) (Robo1) mRNA, encodes complete protein.	Multiple_Complex	-2.74	0.0245	0.566
TC1400000179.mm.1	2.59	T	Adk	adenosine kinase	Multiple_Complex	-2.74	0.0281	0.583
TC0900000081.mm.1	-1.93	T	Ccdc82	coiled-coil domain containing 82	Multiple_Complex	-2.74	0.0312	0.5959
TC0300003087.mm.1	2.53	T	Cyr61	cysteine rich protein 61	Coding	-2.74	0.0173	0.5177
TC0700002180.mm.1	-1.07	T	Zfp579	zinc finger protein 579	Multiple_Complex	-2.74	0.0001	0.1079
TC1700001929.mm.1	1.03	T	Skiv2l; Mir6970	superkiller viralicidic activity 2-like (S. cerevisiae); microRNA 6970	Multiple_Complex	-2.74	0.0326	0.6004
TC1200002090.mm.1	1.24	T	Mlh3	mutL homolog 3 (E coli)	Multiple_Complex	-2.74	0.0362	0.6145
TC1600002166.mm.1	-1.03	T	Naa60	N(alpha)-acetyltransferase 60, NatF catalytic subunit	Multiple_Complex	-2.74	0.0191	0.5316
TC1200001953.mm.1	-1.17	T	Sptb	spectrin beta, erythrocytic	Multiple_Complex	-2.74	0.0087	0.4318
TC0X00000366.mm.1	1.25	T	Rhox7-ps1	reproductive homeobox 7, pseudogene 1	Multiple_Complex	-2.74	0.0292	0.588
TC1600001208.mm.1	-1.01	T	Txndc11	thioredoxin domain containing 11	Multiple_Complex	-2.74	0.0376	0.6195
TC0700004108.mm.1	-1.41	T	Eif4g2	eukaryotic translation initiation factor 4, gamma 2	Multiple_Complex	-2.74	1.07e-05	0.0538
TC0700001655.mm.1	1.57	T	Rassf10	Ras association (RalGDS/AF-6) domain family (N-terminal) member 10	Multiple_Complex	-2.74	0.006	0.3873
TC1600001074.mm.1	1.23	T	Gm15340	predicted gene 15340	NonCoding	-2.73	0.0018	0.2772
TC0900001570.mm.1	1.18	T	Vill	villin-like	Multiple_Complex	-2.73	0.0017	0.2696
TC0800002011.mm.1	-2	T	Smim18	small integral membrane protein 18	Coding	-2.73	6.63e-05	0.0956
TC0700003589.mm.1	1.13	T	6330403N20Rik	RIKEN cDNA 6330403N20 gene [Source:MGI Symbol;Acc:MGI:1917985]	NonCoding	-2.73	0.0036	0.339
TC0400001362.mm.1	1.17	T	Col9a2	collagen, type IX, alpha 2	Multiple_Complex	-2.73	0.0058	0.3828
TC0800001635.mm.1	-1.46	T	Elavl1	ELAV (embryonic lethal, abnormal vision)-like 1 (Hu antigen R)	Multiple_Complex	-2.73	0.0375	0.6192
TC0X00000691.mm.1	-1.27	T	Abcd1	ATP-binding cassette, sub-family D (ALD), member 1	Coding	-2.73	0.0329	0.6021
TC1300000045.mm.1	1.08	T	Idi1	isopentenyl-diphosphate delta isomerase	Multiple_Complex	-2.73	0.0121	0.4721
TC0100000260.mm.1	-1.15	T	Unc50	unc-50 homolog (C. elegans)	Multiple_Complex	-2.73	0.0392	0.6257
TC1400001492.mm.1	1.05	T			NonCoding	-2.73	0.0216	0.5486
TC1400001032.mm.1	1.14	T	Lpar6	lysophosphatidic acid receptor 6	Multiple_Complex	-2.73	0.0302	0.5913
TC0800002750.mm.1	-1.69	T	Cnot1	CCR4-NOT transcription complex, subunit 1	Multiple_Complex	-2.73	0.0067	0.4013
TC0900000085.mm.1	1.62	T			NonCoding	-2.73	0.0329	0.6018
TC0X00000204.mm.1	1.14	T	Rp2	retinitis pigmentosa 2 homolog (human)	Multiple_Complex	-2.73	0.0331	0.6026
TC0100002543.mm.1	-1	T	Abca12	ATP-binding cassette, sub-family A (ABC1), member 12	Multiple_Complex	-2.73	0.0364	0.6155
TC1100003651.mm.1	-1.41	T	Pcgf2	polycomb group ring finger 2	Multiple_Complex	-2.73	0.0287	0.5865
TC1200000173.mm.1	1.06	T	BC024416; LOC100861711	predicted gene, EG668525, mRNA (cDNA clone IMAGE:4988668).; PREDICTED: zinc finger protein 120-like, transcript variant 1 (LOC100861711), mRNA.; PREDICTED: zinc finger protein 120-like, transcript variant 2 (LOC100861711), mRNA.	Multiple_Complex	-2.73	0.004	0.347
TC1700001668.mm.1	1.02	T	Chtf18	CTF18, chromosome transmission fidelity factor 18	Multiple_Complex	-2.73	0.0352	0.6108
TC0100003892.mm.1	1.04	T	Gm1305	predicted gene 1305	Coding	-2.73	0.017	0.5159
TC1800000929.mm.1	-1.05	T	Map3k8	mitogen-activated protein kinase kinase kinase 8	Multiple_Complex	-2.73	0.0255	0.5707
TC0200002814.mm.1	-2.05	T	Ppdpf	pancreatic progenitor cell differentiation and proliferation factor homolog (zebrafish)RIKEN cDNA 2700038C09 gene	Multiple_Complex	-2.73	0.0013	0.2528
TC0400003553.mm.1	-1.43	T	Zmym4	zinc finger, MYM-type 4	Multiple_Complex	-2.73	0.0078	0.4195
TC0100002798.mm.1	-1.11	T	Ilkap	integrin-linked kinase-associated serine/threonine phosphatase 2C	Coding	-2.73	0.0239	0.563
TC0400004094.mm.1	1.13	T	Rnf207	ring finger protein 207	Multiple_Complex	-2.73	0.0006	0.2027
TC0400003253.mm.1	-1.3	T	Zfyve9	zinc finger, FYVE domain containing 9; Synthetic construct Mus musculus clone IMAGE:100069498, MGC:199400 zinc finger, FYVE domain containing 9 (Zfyve9) mRNA, encodes complete protein.	Multiple_Complex	-2.72	0.0272	0.5787
TC1700001840.mm.1	-1.02	T			NonCoding	-2.72	0.0077	0.4163
TC0700000861.mm.1	1.33	T	Dbp	D site albumin promoter binding protein	Multiple_Complex	-2.72	0.0148	0.4964
TC0200004816.mm.1	1.97	T	Cst3	cystatin C	Multiple_Complex	-2.72	0.002	0.2835
TC0100000884.mm.1	1.61	T	Lrrfip1	leucine rich repeat (in FLII) interacting protein 1	Coding	-2.72	0.0128	0.4787
TC1100002060.mm.1	-1.36	T	Hexdc	hexosaminidase (glycosyl hydrolase family 20, catalytic domain) containing; hexosaminidase (glycosyl hydrolase family 20, catalytic domain) containing (Hexdc), transcript variant 1, mRNA.	Multiple_Complex	-2.72	0.0089	0.4351
TC0900000923.mm.1	-1.43	T	Gtf2a2	general transcription factor II A, 2; general transcription factor II A, 2 (Gtf2a2), mRNA.	Multiple_Complex	-2.72	0.008	0.4226
TC0X00002867.mm.1	-1.83	T	Hdx	highly divergent homeobox	Multiple_Complex	-2.72	0.0264	0.5753
TC0400003675.mm.1	-2.32	T	Atpif1	ATPase inhibitory factor 1	Multiple_Complex	-2.72	0.0115	0.4649
TC1800000191.mm.1	1.34	T	Galnt1	UDP-N-acetyl-alpha-D-galactosamine:polypeptide N-acetylgalactosaminyltransferase 1	Multiple_Complex	-2.72	0.0448	0.6425
TC1700002777.mm.1	1.85	T	Zbtb22	zinc finger and BTB domain containing 22	Coding	-2.72	0.0255	0.5712
TC0400002220.mm.1	-1.16	T	Tmem67	transmembrane protein 67	Multiple_Complex	-2.72	0.0273	0.5793
TC0200004565.mm.1	1	T	Nphp1	nephronophthisis 1 (juvenile) homolog (human)	Multiple_Complex	-2.72	0.0133	0.4837
TC0900003018.mm.1	-1.99	T	Rad54l2	RAD54 like 2 (S. cerevisiae)	Multiple_Complex	-2.72	0.032	0.5988
TC1100001820.mm.1	2.34	T	Axin2	axin2	Multiple_Complex	-2.72	0.0272	0.5788
TC1000002801.mm.1	2.23	T	Gm15666	predicted gene 15666 [Source:MGI Symbol;Acc:MGI:3783108]	Pseudogene	-2.72	0.012	0.4715
TC1200001237.mm.1	1.1	T	Tnfaip2	tumor necrosis factor, alpha-induced protein 2	Multiple_Complex	-2.72	0.0305	0.5924
TC0500000709.mm.1	-1.18	T	Pdgfra; Mir7025	platelet derived growth factor receptor, alpha polypeptide; microRNA 7025; platelet derived growth factor receptor, alpha polypeptide (Pdgfra), transcript variant 1, mRNA.	Multiple_Complex	-2.72	0.0354	0.6115
TC0900002721.mm.1	-1	T	Ooep	oocyte expressed protein	Multiple_Complex	-2.72	0.0106	0.4557
TC0400001934.mm.1	2.05	T	Srm	spermidine synthase	Multiple_Complex	-2.72	0.0439	0.6398
TC1900001612.mm.1	1.16	T	Cyp17a1	cytochrome P450, family 17, subfamily a, polypeptide 1	Multiple_Complex	-2.71	0.0487	0.6542
TC1000001805.mm.1	-1.21	T	Ccdc28a	coiled-coil domain containing 28A	Multiple_Complex	-2.71	0.0429	0.6371
TC1400001331.mm.1	4.17	T	Clybl	citrate lyase beta like	Coding	-2.71	0.017	0.5157
TC0X00001383.mm.1	2	T	Mid2	midline 2; Synthetic construct Mus musculus clone IMAGE:100015022, MGC:180339 midline 2 (Mid2) mRNA, encodes complete protein.	Multiple_Complex	-2.71	0.0038	0.3428
TC1000001561.mm.1	-1.73	T	R3hdm2	R3H domain containing 2	Multiple_Complex	-2.71	0.0007	0.2043
TC0500001416.mm.1	-1.37	T	Mlxip	MLX interacting protein	Coding	-2.71	0.0019	0.2793
TC0900002757.mm.1	-1.39	T	Phip	pleckstrin homology domain interacting protein; Synthetic construct Mus musculus clone IMAGE:100064034, MGC:193405 pleckstrin homology domain interacting protein (Phip) mRNA, encodes complete protein.	Multiple_Complex	-2.71	0.018	0.5233
TC1400001958.mm.1	-1.74	T	Exoc5	exocyst complex component 5	Multiple_Complex	-2.71	0.0233	0.5597
TC1200000098.mm.1	1.7	T	Fam49a	family with sequence similarity 49, member A	Multiple_Complex	-2.71	0.0004	0.1653
TC0100003879.mm.1	-1.34	T	Als2	amyotrophic lateral sclerosis 2 (juvenile)	Multiple_Complex	-2.71	0.0143	0.4908
TC0X00000075.mm.1	1.63	T	Slc35a2	solute carrier family 35 (UDP-galactose transporter), member A2	Multiple_Complex	-2.71	0.0006	0.2027
TC0200004190.mm.1	1.19	T	4930445B16Rik; RP23-15A12.1	RIKEN cDNA 4930445B16 gene [Source:MGI Symbol;Acc:MGI:1922130]; novel transcript	NonCoding	-2.71	0.0118	0.4689
TC0400003152.mm.1	1.82	T	Jak1	Janus kinase 1	Multiple_Complex	-2.71	0.0431	0.6379
TC1100003776.mm.1	-1.48	T	Dnajc7	DnaJ (Hsp40) homolog, subfamily C, member 7	Multiple_Complex	-2.71	0.0107	0.4573
TC1200001580.mm.1	1.17	T	Tpo	thyroid peroxidase; Synthetic construct Mus musculus clone IMAGE:100064040, MGC:193411 thyroid peroxidase (Tpo) mRNA, encodes complete protein.	Multiple_Complex	-2.71	0.0072	0.4094
TC0700004306.mm.1	-1.17	T	Asphd1	aspartate beta-hydroxylase domain containing 1	Coding	-2.71	0.0194	0.5339
TC0X00000970.mm.1	1.17	T	Foxo4	forkhead box O4	Multiple_Complex	-2.71	0.0294	0.5888
TC1800001747.mm.1	-1.15	T	Sra1	steroid receptor RNA activator 1	Multiple_Complex	-2.71	0.0439	0.6398
TC0500001421.mm.1	1.08	T	Lrrc43	leucine rich repeat containing 43; leucine rich repeat containing 43 (Lrrc43), mRNA.	Coding	-2.71	0.0229	0.5567
TC1300002717.mm.1	1.18	T	Itga1; Pelo	integrin alpha 1; pelota homolog (Drosophila); Synthetic construct Mus musculus clone IMAGE:100068137, MGC:195754 integrin alpha 1 (Itga1) mRNA, encodes complete protein.; pelota homolog (Drosophila) (Pelo), mRNA.	Coding	-2.71	0.0417	0.6337
TC1600000866.mm.1	1.06	T	Mir99ahg	Mir99a and Mirlet7c-1 host gene (non-protein coding)	NonCoding	-2.71	0.0028	0.3155
TC1200001110.mm.1	-1.77	T	Evl	Ena-vasodilator stimulated phosphoprotein	Multiple_Complex	-2.71	0.0013	0.2514
TC0900000412.mm.1	2.17	T	Vwa5a	von Willebrand factor A domain containing 5A	Multiple_Complex	-2.71	0.0142	0.4899
TC1200001891.mm.1	1.04	T	3110056K07Rik	RIKEN cDNA 3110056K07 gene	NonCoding	-2.71	0.0169	0.5147
TC0800003099.mm.1	-1.2	T	Fanca	Fanconi anemia, complementation group A	Multiple_Complex	-2.71	0.0256	0.5716
TC0400000212.mm.1	-1.16	T	Ndufaf4	NADH dehydrogenase (ubiquinone) 1 alpha subcomplex, assembly factor 4	Multiple_Complex	-2.7	0.004	0.348
TC1900001023.mm.1	1.52	T	Gpr137	G protein-coupled receptor 137	Coding	-2.7	0.0266	0.5759
TC0800001928.mm.1	-1.33	T	Hook3	hook homolog 3 (Drosophila)	Multiple_Complex	-2.7	0.0147	0.4954
TC0100001712.mm.1	-1.44	T	Lin9	lin-9 homolog (C. elegans); lin-9 homolog (C. elegans) (Lin9), transcript variant 2, mRNA.	Multiple_Complex	-2.7	0.0112	0.462
TC0500000349.mm.1	-1.41	T	Ywhah	tyrosine 3-monooxygenase/tryptophan 5-monooxygenase activation protein, eta polypeptide	Multiple_Complex	-2.7	0.0034	0.3321
TC0600002697.mm.1	1.48	T	Plxna1	plexin A1	Multiple_Complex	-2.7	0.0072	0.4089
TC0400000185.mm.1	1.23	T	Coq3	coenzyme Q3 homolog, methyltransferase (yeast)	Multiple_Complex	-2.7	0.0498	0.6571
TC0500001342.mm.1	-1.18	T	Ddx54	DEAD (Asp-Glu-Ala-Asp) box polypeptide 54	Coding	-2.7	0.0119	0.4706
TC0800001144.mm.1	-1.02	T	Setd6	SET domain containing 6	Multiple_Complex	-2.7	0.025	0.5683
TC1600001641.mm.1	-1.42	T	Atp6v1a	ATPase, H+ transporting, lysosomal V1 subunit A	Multiple_Complex	-2.7	0.0461	0.6468
TC0700001646.mm.1	1.18	T	Parva	parvin, alpha	Multiple_Complex	-2.7	0.0025	0.3043
TC0400001064.mm.1	1.07	T	Mier1	mesoderm induction early response 1 homolog (Xenopus laevis; mesoderm induction early response 1 homolog (Xenopus laevis (Mier1), transcript variant 1, mRNA.	Multiple_Complex	-2.7	0.0033	0.3288
TC0300002491.mm.1	1.31	T	Car14	carbonic anhydrase 14	Multiple_Complex	-2.7	0.0474	0.6502
TC0600001083.mm.1	1.9	T	Fbln2	fibulin 2	Multiple_Complex	-2.7	0.0007	0.2056
TC0700004517.mm.1	2.63	T			NonCoding	-2.7	0.0087	0.4326
TC0700000882.mm.1	1.03	T	Ldhc	lactate dehydrogenase C	Coding	-2.7	0.0126	0.4771
TC1400000325.mm.1	1.11	T	Sema3g	sema domain, immunoglobulin domain (Ig), short basic domain, secreted, (semaphorin) 3G	Multiple_Complex	-2.7	0.0034	0.3309
TC1300002530.mm.1	1.07	T	Naip2	NLR family, apoptosis inhibitory protein 2	Coding	-2.7	0.0299	0.59
TC1800000727.mm.1	-1.45	T	Rnmt	RNA (guanine-7-) methyltransferase	Multiple_Complex	-2.7	0.0252	0.5701
TC0300000291.mm.1	-1.02	T	Rps23-ps1	ribosomal protein S23, pseudogene 1	Pseudogene	-2.7	0.0094	0.4414
TC1200001742.mm.1	2.9	T	Egln3	egl-9 family hypoxia-inducible factor 3; EGL nine homolog 3 (C. elegans)	Coding	-2.7	0.0086	0.4303
TC1400002392.mm.1	2.65	T	Itm2b	integral membrane protein 2B	Coding	-2.7	0.0105	0.4543
TC0900001052.mm.1	-1.24	T	Ddx43	DEAD (Asp-Glu-Ala-Asp) box polypeptide 43	Coding	-2.7	0.0006	0.2027
TC1600000475.mm.1	-1.15	T	Heg1	HEG homolog 1 (zebrafish)	Multiple_Complex	-2.7	0.0172	0.5169
TC0200000342.mm.1	1.21	T	Gpr158	G protein-coupled receptor 158; Synthetic construct Mus musculus clone IMAGE:100062508, MGC:190898 G protein-coupled receptor 158 (Gpr158) mRNA, encodes complete protein.	Multiple_Complex	-2.7	0.0083	0.4258
TC1700000337.mm.1	1.63	T	Eci1	enoyl-Coenzyme A delta isomerase 1	Coding	-2.7	0.0384	0.6225
TC0300002483.mm.1	1.35	T	Tars2	threonyl-tRNA synthetase 2, mitochondrial (putative)	Coding	-2.7	0.0427	0.6367
TC1100000544.mm.1	-1.45	T	Hnrnph1	heterogeneous nuclear ribonucleoprotein H1	Multiple_Complex	-2.7	0.0092	0.4393
TC0300002472.mm.1	-1.19	T	Prune	prune homolog (Drosophila)	Multiple_Complex	-2.7	0.0052	0.3743
TC1500001098.mm.1	1.09	T	Sp1	trans-acting transcription factor 1; Synthetic construct Mus musculus clone IMAGE:100066298, MGC:195435 trans-acting transcription factor 1 (Sp1) mRNA, encodes complete protein.	Multiple_Complex	-2.7	0.0205	0.5409
TC1500002142.mm.1	-1.7	T	Slc38a2	solute carrier family 38, member 2	Multiple_Complex	-2.69	0.0469	0.6487
TC1200001874.mm.1	2.37	T	L2hgdh	L-2-hydroxyglutarate dehydrogenase	Multiple_Complex	-2.69	0.005	0.3681
TC0500000131.mm.1	-1.18	T	Sema3c	sema domain, immunoglobulin domain (Ig), short basic domain, secreted, (semaphorin) 3C	Multiple_Complex	-2.69	0.0146	0.4943
TC0200002401.mm.1	1.18	T	Tgif2	TGFB-induced factor homeobox 2; TGFB-induced factor 2	Multiple_Complex	-2.69	0.0151	0.4988
TC1700000176.mm.1	-1.17	T	Ermard	ER membrane associated RNA degradation	Multiple_Complex	-2.69	0.0345	0.6078
TC0500002744.mm.1	-1.03	T	Cdkl2	cyclin-dependent kinase-like 2 (CDC2-related kinase); cyclin-dependent kinase-like 2 (CDC2-related kinase) (Cdkl2), transcript variant 1, mRNA.	Multiple_Complex	-2.69	0.0186	0.5283
TC1400001965.mm.1	-1.56	T	3632451O06Rik	RIKEN cDNA 3632451O06 gene	Multiple_Complex	-2.69	0.0205	0.5407
TC1700000971.mm.1	-1.42	T	Kcnh8	potassium voltage-gated channel, subfamily H (eag-related), member 8	Multiple_Complex	-2.69	0.0025	0.3043
TC0500003241.mm.1	-1.25	T	Rsrc2	arginine/serine-rich coiled-coil 2; arginine/serine-rich coiled-coil 2 (Rsrc2), transcript variant 2, mRNA.	Multiple_Complex	-2.69	0.0099	0.4473
TC1100003928.mm.1	1.5	T	Tex2	testis expressed gene 2	Multiple_Complex	-2.69	0.0324	0.5996
TC0700004579.mm.1	1.11	T	Trpm5	transient receptor potential cation channel, subfamily M, member 5	Multiple_Complex	-2.69	0.0218	0.5497
TC0100003204.mm.1	-2.47	T	Rgs2	regulator of G-protein signaling 2	Multiple_Complex	-2.69	0.0007	0.2112
TC1300000724.mm.1	-1.12	T	Naa35	N(alpha)-acetyltransferase 35, NatC auxiliary subunit	Multiple_Complex	-2.69	0.01	0.4485
TC0200005517.mm.1	-1.03	T	Uckl1	uridine-cytidine kinase 1-like 1	Multiple_Complex	-2.69	0.0005	0.1895
TC0500003585.mm.1	-1.55	T	Smurf1	SMAD specific E3 ubiquitin protein ligase 1	Multiple_Complex	-2.69	0.0429	0.6371
TC0300001023.mm.1	1.06	T	Casq2	calsequestrin 2	Multiple_Complex	-2.69	0.0205	0.5407
TC0700001417.mm.1	1.21	T	Fam168a	family with sequence similarity 168, member A	Multiple_Complex	-2.69	0.0379	0.6206
TC1700001458.mm.1	1.29	T	Acat3	acetyl-Coenzyme A acetyltransferase 3	Multiple_Complex	-2.69	0.0382	0.6219
TC1000002041.mm.1	1.19	T	Rpf2	ribosome production factor 2 homolog (S. cerevisiae)	Multiple_Complex	-2.69	0.0137	0.485
TC1900000889.mm.1	1.14	T	Ndufs8	NADH dehydrogenase (ubiquinone) Fe-S protein 8; NADH dehydrogenase (ubiquinone) Fe-S protein 8 (Ndufs8), nuclear gene encoding mitochondrial protein, mRNA.	Coding	-2.69	0.0193	0.533
TC0X00002807.mm.1	-1.09	T	5530601H04Rik	RIKEN cDNA 5530601H04 gene	NonCoding	-2.69	0.0122	0.4729
TC0600001002.mm.1	-1.22	T	Gfpt1	glutamine fructose-6-phosphate transaminase 1	Multiple_Complex	-2.69	0.0404	0.6294
TC0500001017.mm.1	-1.01	T	Nudt9	nudix (nucleoside diphosphate linked moiety X)-type motif 9	Multiple_Complex	-2.69	0.0081	0.4235
TC1900001139.mm.1	1.05	T	Ms4a2	membrane-spanning 4-domains, subfamily A, member 2; membrane-spanning 4-domains, subfamily A, member 2 (Ms4a2), mRNA.	Coding	-2.68	0.0026	0.3088
TC0700001046.mm.1	1.09	T			NonCoding	-2.68	0.0232	0.5589
TC1600001651.mm.1	1.43	T	Slc35a5	solute carrier family 35, member A5	Multiple_Complex	-2.68	0.0269	0.5775
TC0300002752.mm.1	1.72	T	Stxbp3	syntaxin binding protein 3	Multiple_Complex	-2.68	0.0011	0.2428
TC0X00000313.mm.1	-2.83	T	Dock11	dedicator of cytokinesis 11	Multiple_Complex	-2.68	0.0127	0.4777
TC1300001956.mm.1	-2.16	T	Fgd3	FYVE, RhoGEF and PH domain containing 3	Multiple_Complex	-2.68	0.0339	0.6055
TC0500003676.mm.1	-1.02	T			NonCoding	-2.68	0.0158	0.5065
TC1700002192.mm.1	1.05	T	Gltscr1l	GLTSCR1-like	Multiple_Complex	-2.68	0.0193	0.5327
TC0600000047.mm.1	-1.03	T	C1galt1	core 1 synthase, glycoprotein-N-acetylgalactosamine 3-beta-galactosyltransferase, 1	Multiple_Complex	-2.68	0.0395	0.6266
TC0X00000976.mm.1	-1.16	T			NonCoding	-2.68	0.0134	0.4847
TC1000000839.mm.1	-1.34	T	Stk11	serine/threonine kinase 11	Multiple_Complex	-2.68	0.008	0.4227
TC1900000090.mm.1	-1	T	Slc25a45	solute carrier family 25, member 45	Coding	-2.68	0.0146	0.4941
TC0100003372.mm.1	-1.35	T	Klhl20	kelch-like 20	Multiple_Complex	-2.68	0.0094	0.4408
TC0600000591.mm.1	1.27	T	Mpp6	membrane protein, palmitoylated 6 (MAGUK p55 subfamily member 6)	Multiple_Complex	-2.68	0.0243	0.5653
TC0700003710.mm.1	1.11	T	Tmem135	transmembrane protein 135	Multiple_Complex	-2.68	0.0322	0.5991
TC0400003421.mm.1	-1.16	T	Ybx1	Y box protein 1	Multiple_Complex	-2.68	0.0397	0.6272
TC1100002369.mm.1	-1.93	T	0610010F05Rik	RIKEN cDNA 0610010F05 gene	Coding	-2.68	0.0051	0.3719
TC1700000202.mm.1	-1.18	T	Riok2	RIO kinase 2 (yeast)	Multiple_Complex	-2.68	0.0057	0.3819
TC1900000580.mm.1	-1.3	T	Ccnj	cyclin J	Multiple_Complex	-2.68	0.027	0.5781
TC0700003793.mm.1	-1.19	T	Dgat2	diacylglycerol O-acyltransferase 2	Multiple_Complex	-2.68	0.038	0.6212
TC0800000020.mm.1	-1.02	T	Mcemp1	mast cell expressed membrane protein 1	Coding	-2.68	0.0191	0.5316
TC1100001874.mm.1	-1.3	T	Rpl38	ribosomal protein L38	Coding	-2.68	0.0483	0.6531
TC0500003629.mm.1	1.23	T	Flt1	FMS-like tyrosine kinase 1	Multiple_Complex	-2.68	0.0073	0.4104
TC0700003831.mm.1	1.51	T	P2ry2	purinergic receptor P2Y, G-protein coupled 2	Coding	-2.68	0.0273	0.5791
TC1300000670.mm.1	-1	T	Caml	calcium modulating ligand	Multiple_Complex	-2.67	0.0149	0.4972
TC0500002315.mm.1	-1.12	T	Fbxl5	F-box and leucine-rich repeat protein 5	Multiple_Complex	-2.67	0.0466	0.6482
TC0900002542.mm.1	1.19	T	Tln2	talin 2	Multiple_Complex	-2.67	0.0122	0.4725
TC1700001794.mm.1	1.88	T	Mdga1	MAM domain containing glycosylphosphatidylinositol anchor 1; Synthetic construct Mus musculus clone IMAGE:100069491, MGC:199393 MAM domain containing glycosylphosphatidylinositol anchor 1 (Mdga1) mRNA, encodes complete protein.	Multiple_Complex	-2.67	0.0115	0.4652
TC0700001178.mm.1	-1.38	T	Tm6sf1	transmembrane 6 superfamily member 1	Multiple_Complex	-2.67	0.0158	0.5061
TC1100003121.mm.1	-1.22	T	Derl2	Der1-like domain family, member 2	Multiple_Complex	-2.67	0.0407	0.6303
TC1900001355.mm.1	3.17	T	Gldc	glycine decarboxylase; glycine decarboxylase (Gldc), nuclear gene encoding mitochondrial protein, mRNA.	Coding	-2.67	0.0373	0.6186
TC0X00000190.mm.1	-1.23	T	Kdm6a	lysine (K)-specific demethylase 6A	Multiple_Complex	-2.67	0.0347	0.6087
TC0600000923.mm.1	-1.19	T	Rtkn	rhotekin	Multiple_Complex	-2.67	0.029	0.5873
TC0X00001277.mm.1	1.42	T	Drp2	dystrophin related protein 2; dystrophin related protein 2 (Drp2), mRNA.	Multiple_Complex	-2.67	0.021	0.5443
TC0600001998.mm.1	-1.07	T	Tmem209	transmembrane protein 209	Multiple_Complex	-2.67	0.0455	0.6451
TC1700002573.mm.1	-1.1	T	Atl2	atlastin GTPase 2; atlastin GTPase 2 (Atl2), transcript variant 2, mRNA.	Coding	-2.67	0.0049	0.3667
TC0200003263.mm.1	-1.07	T	Zer1	zyg-11 related, cell cycle regulator	Multiple_Complex	-2.67	0.0314	0.597
TC0200001125.mm.1	-1.37	T	Rbm45	RNA binding motif protein 45	Coding	-2.67	0.0418	0.6339
TC1300001745.mm.1	-1.23	T	Gm11375; G630018N14Rik; RP23-235J20.3; RP23-235J20.4	predicted gene 11375 [Source:MGI Symbol;Acc:MGI:3705157]; RIKEN cDNA G630018N14 gene [Source:MGI Symbol;Acc:MGI:3041239]; novel transcript	NonCoding	-2.67	0.0259	0.5728
TC0900000270.mm.1	1.08	T	Gm15520; RP24-111G24.1	predicted gene 15520 [Source:MGI Symbol;Acc:MGI:3782967]; novel transcript	NonCoding	-2.67	0.0345	0.6076
TC0700003426.mm.1	-1.05	T	Gm7546	predicted gene 7546	NonCoding	-2.67	0.0108	0.4575
TC0400000654.mm.1	-2.21	T	Ugcg	UDP-glucose ceramide glucosyltransferase	Multiple_Complex	-2.67	0.0348	0.6093
TC1000000493.mm.1	2.14	T	Gja1	gap junction protein, alpha 1	Multiple_Complex	-2.67	0.0203	0.5393
TC0300000787.mm.1	1.34	T	Dennd4b	DENN/MADD domain containing 4B	Multiple_Complex	-2.67	0.0189	0.5304
TC0200003273.mm.1	-1.37	T			NonCoding	-2.67	0.002	0.2849
TC0100002582.mm.1	1.39	T	Aamp	angio-associated migratory protein	Coding	-2.67	0.0244	0.5658
TC0100003679.mm.1	1.94	T	Ephx1	epoxide hydrolase 1, microsomal	Coding	-2.67	0.0104	0.4531
TC1300002064.mm.1	-1.47	T	Fam193b	family with sequence similarity 193, member B	Coding	-2.67	0.0345	0.6076
TC0200004274.mm.1	-1.29	T			NonCoding	-2.67	0.0386	0.6232
TC0400002485.mm.1	1.48	T	Gm13307; RP23-304I1.4	predicted gene 13307 [Source:MGI Symbol;Acc:MGI:3701135]; novel transcript	NonCoding	-2.67	0.0463	0.6473
TC0900001048.mm.1	3.19	T	Gsta4	glutathione S-transferase, alpha 4	Multiple_Complex	-2.67	0.0292	0.5881
TC1100002065.mm.1	1.35	T	Fn3k	fructosamine 3 kinase	Multiple_Complex	-2.67	0.0253	0.5701
TC1000002932.mm.1	-1.6	T	Cpsf6	cleavage and polyadenylation specific factor 6	Multiple_Complex	-2.66	0.0419	0.6341
TC0300000869.mm.1	-1.27	T	Mrpl9	mitochondrial ribosomal protein L9	Multiple_Complex	-2.66	0.0396	0.6267
TC0200001749.mm.1	2.1	T	Ivd	isovaleryl coenzyme A dehydrogenase	Multiple_Complex	-2.66	0.0175	0.5205
TC0800000114.mm.1	1.1	T	F7	coagulation factor VII	Coding	-2.66	0.0061	0.3885
TC1200001892.mm.1	-1.02	T			NonCoding	-2.66	0.0136	0.485
TC0500001578.mm.1	-1.41	T	Baz1b	bromodomain adjacent to zinc finger domain, 1B	Multiple_Complex	-2.66	0.0023	0.2953
TC1000000261.mm.1	-2.87	T	Soga3	SOGA family member 3	Coding	-2.66	0.0255	0.5707
TC0300000623.mm.1	1.22	T	Ppid	peptidylprolyl isomerase D (cyclophilin D)	Multiple_Complex	-2.66	0.0366	0.6161
TC0100003560.mm.1	-1.46	T	Ncstn	nicastrin	Multiple_Complex	-2.66	0.0234	0.5599
TC1000001297.mm.1	1.3	T			NonCoding	-2.66	0.0261	0.5736
TC1400001290.mm.1	2.46	T	Dnajc3	DnaJ (Hsp40) homolog, subfamily C, member 3	Coding	-2.66	0.0224	0.5541
TC1900000111.mm.1	-1.18	T	Ehd1	EH-domain containing 1	Multiple_Complex	-2.66	0.0015	0.261
TC1500002346.mm.1	1.1	T	Plec	plectin	Coding	-2.66	0.0373	0.6189
TC1800001138.mm.1	-1.16	T	Stard4	StAR-related lipid transfer (START) domain containing 4	Multiple_Complex	-2.66	0.0044	0.3564
TC0200003807.mm.1	1.08	T	Ttn	titin	Multiple_Complex	-2.66	0.0369	0.6172
TC1900001461.mm.1	1.14	T	Myof	myoferlin	Coding	-2.66	0.0443	0.6412
TC0400004223.mm.1	1.48	T	Snhg3; Snora73a	small nucleolar RNA host gene 3; small nucleolar RNA host gene (non-protein coding) 3; small nucleolar RNA, H/ACA box 73a	Multiple_Complex	-2.66	0.003	0.3207
TC1400000854.mm.1	1.66	T	Mipep	mitochondrial intermediate peptidase	Multiple_Complex	-2.66	0.0402	0.6286
TC1400001094.mm.1	2.04	T	Vwa8	von Willebrand factor A domain containing 8	Coding	-2.66	0.0398	0.6276
TC0900001012.mm.1	-1.27	T	Gnb5	guanine nucleotide binding protein (G protein), beta 5; guanine nucleotide binding protein (G protein), beta 5 (Gnb5), transcript variant 2, mRNA.	Multiple_Complex	-2.66	0.0476	0.6513
TC1000001701.mm.1	1.13	T	Ginm1	glycoprotein integral membrane 1	Multiple_Complex	-2.66	0.0369	0.6171
TC0300002985.mm.1	-1.03	T	Mir1895	microRNA 1895	Multiple_Complex	-2.66	0.0007	0.2097
TC0400002097.mm.1	-1.1	T	Cpsf3l	cleavage and polyadenylation specific factor 3-like	Multiple_Complex	-2.65	0.045	0.6432	Intron Retention	0.21
TC1000002527.mm.1	-1.19	T	Pias4	protein inhibitor of activated STAT 4	Multiple_Complex	-2.65	0.0011	0.24
TC0200004383.mm.1	-1.72	T	Meis2	Meis homeobox 2	Multiple_Complex	-2.65	0.0483	0.6527
TC0200004970.mm.1	1.06	T	Edem2	ER degradation enhancer, mannosidase alpha-like 2	Multiple_Complex	-2.65	0.0111	0.4609
TC0400003270.mm.1	-1.19	T	9630013D21Rik	RIKEN cDNA 9630013D21 gene	NonCoding	-2.65	0.0135	0.4847
TC1700000550.mm.1	-1.15	T	Rrp1b	ribosomal RNA processing 1 homolog B (S. cerevisiae)	Multiple_Complex	-2.65	0.0018	0.2744
TC0300001315.mm.1	-1.7	T	Casp6	caspase 6	Multiple_Complex	-2.65	0.0044	0.3561
TC0700004153.mm.1	1.19	T	Plekha7	pleckstrin homology domain containing, family A member 7	Multiple_Complex	-2.65	0.0457	0.6459
TC1800000969.mm.1	1.23	T	Rock1	Rho-associated coiled-coil containing protein kinase 1; Synthetic construct Mus musculus clone IMAGE:100062871, MGC:190980 Rho-associated coiled-coil containing protein kinase 1 (Rock1) mRNA, encodes complete protein.	Multiple_Complex	-2.65	0.0206	0.5414
TC1100003871.mm.1	1.06	T	Arhgap27	Rho GTPase activating protein 27	Multiple_Complex	-2.65	0.0044	0.357
TC0700002694.mm.1	-1.71	T	Supt5	suppressor of Ty 5	Multiple_Complex	-2.65	0.0068	0.403
TC0500003437.mm.1	1.16	T			NonCoding	-2.65	0.0089	0.4351
TC0900002213.mm.1	2	T	Sidt2	SID1 transmembrane family, member 2; SID1 transmembrane family, member 2 (Sidt2), mRNA.	Multiple_Complex	-2.65	0.014	0.4887
TC0200005360.mm.1	1.33	T	Gm14411	predicted gene 14411	Multiple_Complex	-2.65	0.0294	0.5888
TC0200004932.mm.1	-1.2	T	Commd7	COMM domain containing 7	Multiple_Complex	-2.65	0.0177	0.5221
TC1400001709.mm.1	1.08	T	Wdfy4	WD repeat and FYVE domain containing 4	Coding	-2.65	0.0133	0.4835
TC0200003407.mm.1	1.49	T	Dennd1a	DENN/MADD domain containing 1A	Multiple_Complex	-2.65	0.0099	0.4472
TC0900002300.mm.1	1.59	T	AI593442	expressed sequence AI593442	Multiple_Complex	-2.65	0.0236	0.5609
TC0900003015.mm.1	-1.86	T	Grm2	glutamate receptor, metabotropic 2	Multiple_Complex	-2.64	0.023	0.5576
TC0700004619.mm.1	1.04	T	Tmem147os; Gm26935; RP23-72M20.5; RP23-72M20.6; C630016N16Rik	transmembrane protein 147, opposite strand [Source:MGI Symbol;Acc:MGI:3642392]; predicted gene, 26935 [Source:MGI Symbol;Acc:MGI:5504050]; novel transcript, antisense to Gapdhs; RIKEN cDNA C630016N16 gene	NonCoding	-2.64	0.039	0.6247
TC0300001192.mm.1	1.49	T	Dbt	dihydrolipoamide branched chain transacylase E2	Coding	-2.64	0.0177	0.5219
TC0500003446.mm.1	1.06	T	Zan	zonadhesin	Multiple_Complex	-2.64	0.0097	0.4453
TC0200004537.mm.1	1.1	T	Atp8b4	ATPase, class I, type 8B, member 4	Multiple_Complex	-2.64	0.0046	0.3612
TC1000001930.mm.1	-1.03	T	2310057J18Rik	RIKEN cDNA 2310057J18 gene	Multiple_Complex	-2.64	0.0222	0.5527
TC1800000672.mm.1	1.22	T	Malt1	MALT1 paracaspase; mucosa associated lymphoid tissue lymphoma translocation gene 1	Multiple_Complex	-2.64	0.0034	0.3295
TC0100001749.mm.1	1.1	T	Capn8	calpain 8	Coding	-2.64	0.0091	0.4374
TC0100000654.mm.1	1.02	T	Ankzf1	ankyrin repeat and zinc finger domain containing 1; ankyrin repeat and zinc finger domain containing 1 (Ankzf1), transcript variant 3, non-coding RNA.	Multiple_Complex	-2.64	0.0105	0.4543
TC1500001395.mm.1	1.53	T	Ncald; Gm15941	neurocalcin delta; predicted gene 15941	Multiple_Complex	-2.64	0.0191	0.5313
TC0900002382.mm.1	-1.56	T	Arid3b	AT rich interactive domain 3B (BRIGHT-like)	Multiple_Complex	-2.64	0.0462	0.6469
TC0Y00000054.mm.1	1.44	T			NonCoding	-2.64	0.0066	0.3991
TC1300000746.mm.1	1	T	Zfp808; BC052688	zinc finger protein 80; cDNA sequence BC052688	Multiple_Complex	-2.64	0.0181	0.5239
TC0400003230.mm.1	1.28	T	Cpt2	carnitine palmitoyltransferase 2	Multiple_Complex	-2.64	0.0045	0.3582
TC1100004000.mm.1	1.08	T	Abca9	ATP-binding cassette, sub-family A (ABC1), member 9	Multiple_Complex	-2.64	0.0307	0.5928
TC0600000678.mm.1	2.37	T	Fkbp9	FK506 binding protein 9	Multiple_Complex	-2.64	0.0151	0.4991
TC0400002800.mm.1	1.01	T	Whrn	whirlin	Multiple_Complex	-2.64	0.011	0.4597
TC1400000882.mm.1	1.29	T	Fam124a	family with sequence similarity 124, member A	Multiple_Complex	-2.64	0.0246	0.5664
TC0400001105.mm.1	-1.03	T	Usp24	ubiquitin specific peptidase 24	Multiple_Complex	-2.64	0.0446	0.6418
TC0100002028.mm.1	1.08	T	Pkhd1	polycystic kidney and hepatic disease 1	Multiple_Complex	-2.64	0.0387	0.6238
TC0500003238.mm.1	-1.73	T	Clip1	CAP-GLY domain containing linker protein 1	Multiple_Complex	-2.64	0.0353	0.611
TC1700001914.mm.1	1.07	T	Btnl6	butyrophilin-like 6	Multiple_Complex	-2.64	0.0169	0.5148
TC0300001841.mm.1	-1.04	T	Dcun1d1	DCN1, defective in cullin neddylation 1, domain containing 1 (S. cerevisiae)	Multiple_Complex	-2.64	0.0125	0.4765
TC1200001604.mm.1	1.08	T	5430401H09Rik	PREDICTED: RIKEN cDNA 5430401H09 gene (5430401H09Rik), miscRNA.	NonCoding	-2.64	0.029	0.5873
TC0700004276.mm.1	-2.97	T	Nfatc2ip	nuclear factor of activated T cells, cytoplasmic, calcineurin dependent 2 interacting protein	Multiple_Complex	-2.64	0.0032	0.3256
TC1300002747.mm.1	1.8	T	Nim1k	NIM1 serine/threonine protein kinase	Multiple_Complex	-2.64	0.0194	0.5335
TC0700003045.mm.1	1.08	T	Uevld	UEV and lactate/malate dehyrogenase domains	Multiple_Complex	-2.64	0.0036	0.336
TC0500000790.mm.1	-1.42	T	Ythdc1	YTH domain containing 1	Multiple_Complex	-2.63	0.0146	0.495
TC0100001083.mm.1	1.02	T	Sctr	secretin receptor	Coding	-2.63	0.0271	0.5785
TC0700004166.mm.1	-1.06	T	Smg1	SMG1 homolog, phosphatidylinositol 3-kinase-related kinase (C. elegans)	Multiple_Complex	-2.63	0.0416	0.6331
TC1100001897.mm.1	1.19	T			NonCoding	-2.63	0.0048	0.3653
TC0200000235.mm.1	1.28	T			NonCoding	-2.63	0.0224	0.5543
TC1200000021.mm.1	1.08	T	Adcy3	adenylate cyclase 3	Multiple_Complex	-2.63	0.0204	0.5404
TC0300003249.mm.1	-1.46	T	Hiat1	hippocampus abundant gene transcript 1	Multiple_Complex	-2.63	0.0485	0.6537
TC1500001460.mm.1	1.11	T	Eif3e	eukaryotic translation initiation factor 3, subunit E	Multiple_Complex	-2.63	0.0042	0.351	Intron Retention	0.2
TC0200000833.mm.1	-1.13	T	Fmnl2	formin-like 2; Synthetic construct Mus musculus clone IMAGE:100068380, MGC:195924 formin-like 2 (Fmnl2) mRNA, encodes complete protein.	Multiple_Complex	-2.63	0.0169	0.5152
TC1500000752.mm.1	-1.47	T	LOC100862061	PREDICTED: uncharacterized LOC100862061 (LOC100862061), miscRNA.	NonCoding	-2.63	0.0285	0.5853
TC1700002701.mm.1	-1.6	T	Fbxo11	F-box protein 11	Multiple_Complex	-2.63	0.0169	0.5146
TC1100003646.mm.1	-1.1	T	Srcin1	SRC kinase signaling inhibitor 1	Multiple_Complex	-2.63	0.0127	0.4779
TC0900001393.mm.1	1.1	T	Mst1	macrophage stimulating 1 (hepatocyte growth factor-like)	Multiple_Complex	-2.63	0.0017	0.2741
TC1300002445.mm.1	1.36	T	Scamp1	secretory carrier membrane protein 1	Multiple_Complex	-2.63	0.002	0.2845
TC1700001598.mm.1	1.42	T	Tnfrsf12a	tumor necrosis factor receptor superfamily, member 12a	Coding	-2.63	0.0423	0.6353
TC0100002314.mm.1	-1.2	T	Gls	glutaminase	Multiple_Complex	-2.63	0.0297	0.5896
TC0800001555.mm.1	1.23	T	Disc1	disrupted in schizophrenia 1	Multiple_Complex	-2.63	0.0151	0.4994
TC1700001572.mm.1	1.04	T	Gm7072	PREDICTED: predicted gene 7072 (Gm7072), miscRNA.	NonCoding	-2.63	0.0326	0.6003
TC0200000819.mm.1	-1.58	T	Tnfaip6	tumor necrosis factor alpha induced protein 6	Coding	-2.62	0.002	0.2845
TC0900000469.mm.1	1.6	T	3110039I08Rik	RIKEN cDNA 3110039I08 gene	NonCoding	-2.62	0.0112	0.4615
TC0900001425.mm.1	1.2	T	Slc26a6	solute carrier family 26, member 6	Multiple_Complex	-2.62	0.0207	0.5422
TC1800000643.mm.1	-1.29	T	Spink10	serine peptidase inhibitor, Kazal type 10	Multiple_Complex	-2.62	0.0298	0.5899
TC0100002656.mm.1	-1.01	T	Dock10	dedicator of cytokinesis 10; dedicator of cytokinesis 10 (Dock10), mRNA.	Multiple_Complex	-2.62	0.0097	0.4452
TC0500003439.mm.1	-1.69	T	Srrt	serrate RNA effector molecule homolog (Arabidopsis)	Coding	-2.62	0.0325	0.6
TC0400003309.mm.1	-1.21	T	Cmpk1	cytidine monophosphate (UMP-CMP) kinase 1	Multiple_Complex	-2.62	0.0474	0.6506
TC0200003155.mm.1	1.16	T	Lcn12	lipocalin 12	Coding	-2.62	0.011	0.4598
TC1100003860.mm.1	-1.24	T	Dcakd	dephospho-CoA kinase domain containing	Multiple_Complex	-2.62	0.0148	0.4963
TC1000000778.mm.1	-1.03	T	Icosl	icos ligand	Coding	-2.62	0.0158	0.5065
TC0100001511.mm.1	1.05	T	Gm20743	predicted gene, 20743	NonCoding	-2.62	0.0237	0.5616
TC0400001250.mm.1	-3.78	T	Pik3r3	phosphatidylinositol 3 kinase, regulatory subunit, polypeptide 3 (p55)	Multiple_Complex	-2.62	0.0108	0.4576
TC1700000573.mm.1	1.17	T	Zfp563	zinc finger protein 563; Synthetic construct Mus musculus clone IMAGE:100015791, MGC:183441 zinc finger protein 563 (Zfp563) mRNA, encodes complete protein.	Multiple_Complex	-2.62	0.0225	0.5552
TC1800000677.mm.1	-1.66	T	Zfp532	zinc finger protein 532	Multiple_Complex	-2.62	0.0345	0.6077
TC1200001432.mm.1	1.92	T	Mycn	v-myc myelocytomatosis viral related oncogene, neuroblastoma derived (avian)	Multiple_Complex	-2.62	0.0059	0.3844
TC1000002315.mm.1	1.15	T			NonCoding	-2.62	0.0148	0.4961
TC0100003500.mm.1	-1.36	T	Nuf2	NUF2, NDC80 kinetochore complex component, homolog (S. cerevisiae)	Multiple_Complex	-2.62	0.0453	0.6446	Intron Retention	0.2
TC0100001617.mm.1	1.87	T	Tagln2	transgelin 2	Multiple_Complex	-2.62	0.0498	0.6572
TC0500003112.mm.1	1.12	T	Ccdc60	coiled-coil domain containing 60	Coding	-2.62	0.007	0.4069
TC0700004086.mm.1	-1.19	T	Tmem41b	transmembrane protein 41B	Multiple_Complex	-2.62	0.0266	0.5759
TC0100002552.mm.1	-1.12	T	Mreg	melanoregulin	Coding	-2.62	0.0185	0.5277
TC1000002240.mm.1	1.01	T	Adamts14	a disintegrin-like and metallopeptidase (reprolysin type) with thrombospondin type 1 motif, 14; Synthetic construct Mus musculus clone IMAGE:100068116, MGC:195733 a disintegrin-like and metallopeptidase (reprolysin type) with thrombospondin type 1 motif, 14 (Adamts14) mRNA, encodes complete protein.	Coding	-2.62	0.0406	0.6301
TC0700001771.mm.1	1.19	T	Slc5a11	solute carrier family 5 (sodium/glucose cotransporter), member 11	Multiple_Complex	-2.62	0.0163	0.5092
TC0700004610.mm.1	2.83	T	Ccnd1; Mir3962	cyclin D1; microRNA 3962	Multiple_Complex	-2.62	0.0295	0.5888
TC0300002659.mm.1	1.36	T	Mov10	Moloney leukemia virus 10	Multiple_Complex	-2.62	0.0061	0.3899
TC1500000278.mm.1	1.06	T	Grhl2	grainyhead-like 2 (Drosophila)	Multiple_Complex	-2.62	0.0195	0.5339
TC1100004107.mm.1	1.21	T	Acox1	acyl-Coenzyme A oxidase 1, palmitoyl; acyl-Coenzyme A oxidase 1, palmitoyl (Acox1), mRNA.	Multiple_Complex	-2.61	0.0254	0.5703
TC0700002628.mm.1	1.85	T	Erf	Ets2 repressor factor	Coding	-2.61	2.63e-06	0.0281
TC1700000483.mm.1	-1.49	T	Lhfpl5	lipoma HMGIC fusion partner-like 5	Coding	-2.61	0.0079	0.4207
TC0800002808.mm.1	-2.34	T	Fam96b	family with sequence similarity 96, member B	Multiple_Complex	-2.61	0.005	0.3692
TC0500000212.mm.1	1.08	T	Nos3	nitric oxide synthase 3, endothelial cell	Coding	-2.61	0.0279	0.5823
TC1300001523.mm.1	1.16	T	Nme8	NME/NM23 family member 8	Multiple_Complex	-2.61	0.0014	0.2586
TC0400000712.mm.1	-1.79	T	Zfp618	zinc finger protein 618	Multiple_Complex	-2.61	0.0317	0.598
TC1000002689.mm.1	1.12	T	Cfap54	cilia and flagella associated protein 54	Multiple_Complex	-2.61	0.0211	0.5451
TC1800000076.mm.1	-1.5	T	Greb1l	growth regulation by estrogen in breast cancer-like	Multiple_Complex	-2.61	0.0361	0.6139
TC0200001396.mm.1	-1.16	T	Phf21a	PHD finger protein 21A	Multiple_Complex	-2.61	0.004	0.3466
TC0600002858.mm.1	1.01	T	Shq1	SHQ1 homolog (S. cerevisiae)	Multiple_Complex	-2.61	0.0172	0.5177
TC0400003237.mm.1	-1.87	T	Zyg11b	zyg-ll family member B, cell cycle regulator	Multiple_Complex	-2.61	0.0384	0.6225
TC0600003107.mm.1	-1.01	T	Clstn3	calsyntenin 3	Multiple_Complex	-2.61	0.0037	0.3392
TC0400001135.mm.1	-1.08	T	Lrp8	low density lipoprotein receptor-related protein 8, apolipoprotein e receptor	Multiple_Complex	-2.61	0.0119	0.4708
TC0600002742.mm.1	-1.28	T	Rbsn	rabenosyn, RAB effector	Multiple_Complex	-2.61	0.0332	0.6031	Intron Retention	0.2
TC0200004999.mm.1	1.35	T	Gm14230	predicted gene 14230	NonCoding	-2.61	0.0338	0.6049
TC0600001953.mm.1	2.16	T	Gpr37	G protein-coupled receptor 37	Coding	-2.61	0.0028	0.3159
TC1300001784.mm.1	2.93	T	Slc22a23	solute carrier family 22, member 23	Multiple_Complex	-2.61	0.0021	0.288
TC0800000482.mm.1	1.93	T	Slc7a2	solute carrier family 7 (cationic amino acid transporter, y+ system), member 2	Multiple_Complex	-2.61	0.0059	0.3847
TC1700001299.mm.1	4.58	T	Epas1	endothelial PAS domain protein 1	Multiple_Complex	-2.6	0.0462	0.6468
TC0500000640.mm.1	-5.48	T	Uchl1	ubiquitin carboxy-terminal hydrolase L1	Multiple_Complex	-2.6	0.001	0.2375
TC1900000137.mm.1	-1.53	T	2700081O15Rik	RIKEN cDNA 2700081O15 gene	Multiple_Complex	-2.6	0.0446	0.6418
TC0900002983.mm.1	-1.22	T	Dnajc13	DnaJ (Hsp40) homolog, subfamily C, member 13	Multiple_Complex	-2.6	0.0162	0.5083
TC0400002189.mm.1	1.65	T	Asph	aspartate-beta-hydroxylase; Synthetic construct Mus musculus clone IMAGE:100068079, MGC:195696 aspartate-beta-hydroxylase (Asph) mRNA, encodes complete protein.	Multiple_Complex	-2.6	0.0423	0.6353
TC1100000341.mm.1	-2.07	T	Sh3pxd2b	SH3 and PX domains 2B	Multiple_Complex	-2.6	0.0343	0.607
TC0800000679.mm.1	-1.61	T	March1	membrane-associated ring finger (C3HC4) 1	Multiple_Complex	-2.6	0.0304	0.5922
TC0X00001612.mm.1	1.1	T	Rps6ka3	ribosomal protein S6 kinase polypeptide 3; Synthetic construct Mus musculus clone IMAGE:100066285, MGC:195422 ribosomal protein S6 kinase polypeptide 3 (Rps6ka3) mRNA, encodes complete protein.	Multiple_Complex	-2.6	0.0422	0.6351
TC0200001809.mm.1	1.29	T	Map1a	microtubule-associated protein 1 A	Multiple_Complex	-2.6	0.0443	0.6411
TC0700003024.mm.1	1.03	T	Grwd1	glutamate-rich WD repeat containing 1	Coding	-2.6	0.0094	0.4411
TC1400000265.mm.1	1.09	T	Dnah12	dynein, axonemal, heavy chain 12	Coding	-2.6	0.0011	0.2407
TC1700001531.mm.1	1.07	T	Vmn2r104	vomeronasal 2, receptor 104	Coding	-2.6	0.0353	0.611
TC0500000347.mm.1	-1.7	T	Depdc5	DEP domain containing 5	Multiple_Complex	-2.6	0.0037	0.3403
TC1000002121.mm.1	-2.12	T	Grik2	glutamate receptor, ionotropic, kainate 2 (beta 2); Synthetic construct Mus musculus clone IMAGE:100064042, MGC:193413 glutamate receptor, ionotropic, kainate 2 (beta 2) (Grik2) mRNA, encodes complete protein.	Multiple_Complex	-2.6	0.0376	0.6195
TC1200000698.mm.1	1.22	T	Gm6657	PREDICTED: predicted gene 6657 (Gm6657), mRNA.	Coding	-2.6	0.0105	0.4551
TC0500000021.mm.1	-1.82	T	Akap9	A kinase (PRKA) anchor protein (yotiao) 9	Multiple_Complex	-2.6	0.0264	0.5752
TC1800000712.mm.1	-1.23	T	Cep192	centrosomal protein 192	Multiple_Complex	-2.6	0.0313	0.5964
TC0900002735.mm.1	1.01	T	Col12a1	collagen, type XII, alpha 1	Multiple_Complex	-2.6	0.0253	0.5702
TC1800001409.mm.1	-1.02	T	Tcof1	Treacher Collins Franceschetti syndrome 1, homolog	Multiple_Complex	-2.6	0.0178	0.5221
TC1800001721.mm.1	1.08	T			NonCoding	-2.6	0.0146	0.4943
TC0300000765.mm.1	2.17	T	Pbxip1	pre B cell leukemia transcription factor interacting protein 1	Multiple_Complex	-2.6	0.0084	0.428
TC0700003790.mm.1	-1.4	T	Uvrag	UV radiation resistance associated gene	Coding	-2.6	0.0009	0.229
TC1600000282.mm.1	1.05	T	Vwa5b2	von Willebrand factor A domain containing 5B2	Multiple_Complex	-2.6	0.0419	0.6343
TC1300002362.mm.1	1.01	T			NonCoding	-2.6	0.0323	0.5993
TC0100003264.mm.1	1.79	T	Rgl1	ral guanine nucleotide dissociation stimulator,-like 1	Multiple_Complex	-2.6	0.0339	0.6055
TC1000001203.mm.1	-1.75	T	Poc1b	POC1 centriolar protein homolog B (Chlamydomonas)	Multiple_Complex	-2.59	0.0069	0.4041
TC0100000072.mm.1	1.46	T			NonCoding	-2.59	0.042	0.6343
TC0200005114.mm.1	3.08	T	Sdc4	syndecan 4	Multiple_Complex	-2.59	0.0027	0.3124
TC1800001180.mm.1	1.05	T	Ecscr	endothelial cell surface expressed chemotaxis and apoptosis regulator	Multiple_Complex	-2.59	0.0184	0.5269
TC1300002097.mm.1	1.07	T	Kif27; Mir6369	kinesin family member 27; microRNA 6369	Multiple_Complex	-2.59	0.0018	0.2743
TC1100002921.mm.1	-1.92	T	Ulk2	unc-51 like kinase 2	Multiple_Complex	-2.59	0.0084	0.4265
TC1900000113.mm.1	-1.03	T	Men1	multiple endocrine neoplasia 1	Multiple_Complex	-2.59	0.021	0.5443
TC0900001587.mm.1	1.1	T	Ttc21a	tetratricopeptide repeat domain 21A	Multiple_Complex	-2.59	0.0227	0.5554
TC0300002867.mm.1	-1.02	T	Gm10959	predicted gene 10959 [Source:MGI Symbol;Acc:MGI:3779169]	Coding	-2.59	0.0164	0.5102
TC0200004634.mm.1	1.27	T	Ddrgk1	DDRGK domain containing 1	Multiple_Complex	-2.59	0.0453	0.6445
TC1500000607.mm.1	1.23	T	Lrrc14	leucine rich repeat containing 14	Multiple_Complex	-2.59	0.0079	0.4216
TC1700001974.mm.1	1.04	T	Vars2	valyl-tRNA synthetase 2, mitochondrial (putative)	Multiple_Complex	-2.59	0.0293	0.5885
TC0500000308.mm.1	1.06	T	Abhd1	abhydrolase domain containing 1	Multiple_Complex	-2.59	0.0143	0.4908
TC1500002273.mm.1	-1.41	T	Krt73	keratin 73	Coding	-2.59	0.0436	0.6394
TC1600001638.mm.1	1.1	T	Zdhhc23	zinc finger, DHHC domain containing 23	Coding	-2.59	0.0282	0.5834
TC1200000714.mm.1	-1.01	T	Plekhh1	pleckstrin homology domain containing, family H (with MyTH4 domain) member 1	Multiple_Complex	-2.59	0.0023	0.2947
TC0100001031.mm.1	-1.09	T	Serpinb8	serine (or cysteine) peptidase inhibitor, clade B, member 8	Multiple_Complex	-2.59	0.0272	0.5787
TC1300001461.mm.1	-1.4	T	Gpr137b	G protein-coupled receptor 137B	Multiple_Complex	-2.59	0.0309	0.5939
TC1700000044.mm.1	1.18	T	Snx9	sorting nexin 9	Multiple_Complex	-2.59	0.0158	0.5061
TC1000000870.mm.1	-1.36	T	Dot1l	DOT1-like, histone H3 methyltransferase (S. cerevisiae); Synthetic construct Mus musculus clone IMAGE:100068096, MGC:195713 DOT1-like, histone H3 methyltransferase (S. cerevisiae) (Dot1l) mRNA, encodes complete protein.	Multiple_Complex	-2.59	0.0498	0.6572
TC1500000900.mm.1	1.11	T	Smgc; Muc19	submandibular gland protein C; mucin 19	Multiple_Complex	-2.59	0.0398	0.6277
TC1500002275.mm.1	-1.05	T	Krt1	keratin 1	Coding	-2.58	0.0342	0.6065
TC1600001985.mm.1	-1.03	T	Rwdd2b	RWD domain containing 2B	Multiple_Complex	-2.58	0.0256	0.5712
TC0100000790.mm.1	-1.08	T	Ptma	prothymosin alpha	Coding	-2.58	0.0453	0.6445
TC1700000850.mm.1	1.57	T	Supt3	suppressor of Ty 3	Multiple_Complex	-2.58	0.0435	0.639
TC1700000022.mm.1	1.13	T			NonCoding	-2.58	0.0282	0.5832
TC0300000732.mm.1	-1.58	T	Arhgef2	rho/rac guanine nucleotide exchange factor (GEF) 2	Multiple_Complex	-2.58	0.0035	0.335
TC1900000706.mm.1	-1.71	T	Wbp1l	WW domain binding protein 1 like	Multiple_Complex	-2.58	0.0244	0.5653
TC1900000502.mm.1	-1	T	Ifit3b	interferon-induced protein with tetratricopeptide repeats 3B	Coding	-2.58	0.0098	0.4461
TC1700001836.mm.1	-1.51	T	Brd4	bromodomain containing 4; bromodomain containing 4 (Brd4), transcript variant 2, mRNA.	Coding	-2.58	0.0003	0.1549
TC1100002845.mm.1	2.24	T	2610507I01Rik	RIKEN cDNA 2610507I01 gene	NonCoding	-2.58	0.0067	0.3998
TC1500001619.mm.1	1.07	T	Gm20740	predicted gene, 20740	NonCoding	-2.58	0.0277	0.5816
TC1400000571.mm.1	-1.07	T	Gm26782	predicted gene, 26782 [Source:MGI Symbol;Acc:MGI:5477276]	NonCoding	-2.58	0.0375	0.6193
TC1300002270.mm.1	2.24	T	Adcy2	adenylate cyclase 2	Coding	-2.58	0.0013	0.2541
TC1600001104.mm.1	-2.65	T			NonCoding	-2.58	0.0235	0.5605
TC0300002333.mm.1	-1.48	T	Rusc1	RUN and SH3 domain containing 1	Coding	-2.58	0.0264	0.575
TC0200003214.mm.1	1.96	T	Sardh	sarcosine dehydrogenase	Multiple_Complex	-2.58	0.0196	0.5353
TC0500002835.mm.1	-1.49	T	5430416N02Rik	RIKEN cDNA 5430416N02 gene; RIKEN cDNA 5430416N02 gene (5430416N02Rik), non-coding RNA.	NonCoding	-2.58	0.0451	0.6438
TC0100000942.mm.1	-1.9	T	Bok	BCL2-related ovarian killer; BCL2-related ovarian killer protein	Coding	-2.58	3.01e-05	0.0816
TC1100002007.mm.1	-1.14	T	Rptor	regulatory associated protein of MTOR, complex 1	Multiple_Complex	-2.58	0.0318	0.5981
TC0900003334.mm.1	1.44	T	Acad11	acyl-Coenzyme A dehydrogenase family, member 11	Multiple_Complex	-2.58	0.0039	0.3451
TC0600001740.mm.1	1.06	T	Ppfibp1	PTPRF interacting protein, binding protein 1 (liprin beta 1)	Multiple_Complex	-2.58	0.0233	0.5593
TC0200004930.mm.1	1.04	T	Nol4l	nucleolar protein 4-like	Multiple_Complex	-2.58	0.0324	0.5996
TC0100001219.mm.1	-1.09	T	Gm8618	predicted gene 8618	Pseudogene	-2.58	0.0068	0.4031
TC1000000543.mm.1	2.27	T	Spock2	sparc/osteonectin, cwcv and kazal-like domains proteoglycan 2	Multiple_Complex	-2.58	0.027	0.5779
TC0300000897.mm.1	1.72	T	Cers2	ceramide synthase 2	Multiple_Complex	-2.58	0.0048	0.3652
TC0700003116.mm.1	-1.01	T	A230073K19Rik	RIKEN cDNA A230073K19 gene (A230073K19Rik), long non-coding RNA.; RIKEN cDNA A230073K19 gene (A230073K19Rik), non-coding RNA.	NonCoding	-2.58	0.0158	0.5061
TC0700004667.mm.1	-1.14	T	Ctbp2	C-terminal binding protein 2	Multiple_Complex	-2.58	0.0047	0.3618
TC1300002474.mm.1	-1.53	T	Hmgcr	3-hydroxy-3-methylglutaryl-Coenzyme A reductase	Multiple_Complex	-2.58	0.0107	0.4565
TC0Y00000040.mm.1	1.3	T			NonCoding	-2.58	0.0228	0.5565
TC0800001611.mm.1	-1.03	T	Rps23-ps2	ribosomal protein S23, pseudogene 2	Pseudogene	-2.58	0.0053	0.3747
TC0800002175.mm.1	-1.35	T	Trappc11	trafficking protein particle complex 11	Multiple_Complex	-2.58	0.0161	0.5077
TC1500001466.mm.1	1.25	T	Sybu	syntabulin (syntaxin-interacting)	Multiple_Complex	-2.58	0.037	0.6175
TC1600002160.mm.1	1.01	T	Zbtb21	zinc finger and BTB domain containing 21	Multiple_Complex	-2.57	0.0102	0.4504
TC0200000293.mm.1	-1.26	T	Mllt10	myeloid/lymphoid or mixed-lineage leukemia (trithorax homolog, Drosophila); translocated to, 10	Multiple_Complex	-2.57	0.0103	0.4517
TC1500000559.mm.1	1.13	T	2810039B14Rik	PREDICTED: RIKEN cDNA 2810039B14 gene (2810039B14Rik), miscRNA.	Multiple_Complex	-2.57	0.0139	0.4882
TC1100001632.mm.1	-1.13	T	Stat5a	signal transducer and activator of transcription 5A	Multiple_Complex	-2.57	0.0009	0.2288
TC1200002120.mm.1	1.02	T	Vipas39	VPS33B interacting protein, apical-basolateral polarity regulator, spe-39 homolog	Multiple_Complex	-2.57	0.0499	0.6573
TC0100002067.mm.1	-1.12	T	Smap1	small ArfGAP 1	Multiple_Complex	-2.57	0.0225	0.5545
TC1700002625.mm.1	1.08	T			NonCoding	-2.57	0.0101	0.4498
TC1500000605.mm.1	1.29	T	Gpt	glutamic pyruvic transaminase, soluble	Multiple_Complex	-2.57	0.0115	0.4646
TC0800000745.mm.1	2.01	T	Gdf1; Cers1	growth differentiation factor 1; ceramide synthase 1; growth differentiation factor 1 (Gdf1), transcript variant 1, mRNA.	Multiple_Complex	-2.57	0.0416	0.6332
TC1100001756.mm.1	-1.14	T	Tanc2	tetratricopeptide repeat, ankyrin repeat and coiled-coil containing 2	Multiple_Complex	-2.57	0.0049	0.3671
TC1400000001.mm.1	-1.52	T	Gm2888	predicted gene 2888	Coding	-2.57	0.0323	0.5996
TC0400002918.mm.1	-1.27	T	Mpdz	multiple PDZ domain protein	Multiple_Complex	-2.57	0.0207	0.5424
TC0100003279.mm.1	-1.88	T	Dhx9	DEAH (Asp-Glu-Ala-His) box polypeptide 9	Multiple_Complex	-2.57	0.008	0.4224
TC0700004281.mm.1	-1.93	T	Atxn2l	ataxin 2-like	Coding	-2.57	0.0161	0.5079
TC1100004228.mm.1	2.26	T	Dcxr	dicarbonyl L-xylulose reductase	Multiple_Complex	-2.57	0.0266	0.5759
TC0300002212.mm.1	-1.18	T	Glrb	glycine receptor, beta subunit; glycine receptor, beta subunit (Glrb), mRNA.	Multiple_Complex	-2.56	0.0427	0.6365
TC1000000372.mm.1	1.07	T	Sesn1	sestrin 1	Multiple_Complex	-2.56	0.002	0.2836
TC1500000705.mm.1	1.22	T	Tnrc6b; Mir5113	trinucleotide repeat containing 6b; microRNA 5113	Multiple_Complex	-2.56	0.0339	0.6055
TC0500003220.mm.1	-1.52	T	Anapc5	anaphase-promoting complex subunit 5; anaphase-promoting complex subunit 5 (Anapc5), transcript variant 2, mRNA.; anaphase-promoting complex subunit 5 (Anapc5), transcript variant 1, mRNA.	Coding	-2.56	0.0283	0.5844
TC0200005139.mm.1	-2.04	T	Zfp335	zinc finger protein 335	Coding	-2.56	0.0223	0.5533
TC1600000244.mm.1	1.17	T	Gnb1l	guanine nucleotide binding protein (G protein), beta polypeptide 1-like; guanine nucleotide binding protein (G protein), beta polypeptide 1-like (Gnb1l), transcript variant 2, mRNA.	Multiple_Complex	-2.56	0.0203	0.5394
TC1600001265.mm.1	1.12	T	4933404G15Rik	RIKEN cDNA 4933404G15 gene; RIKEN cDNA 4933404G15 gene (4933404G15Rik), non-coding RNA.	NonCoding	-2.56	0.01	0.4485
TC0900003023.mm.1	-1.07	T	Dock3	dedicator of cyto-kinesis 3; Synthetic construct Mus musculus clone IMAGE:100068131, MGC:195748 dedicator of cyto-kinesis 3 (Dock3) mRNA, encodes complete protein.	Multiple_Complex	-2.56	0.0371	0.6179
TC0700001667.mm.1	1.18	T			NonCoding	-2.56	0.0325	0.6
TC1000001767.mm.1	-1.33	T	Ltv1	LTV1 homolog (S. cerevisiae)	Coding	-2.56	0.0251	0.5692
TC1000000873.mm.1	-1.07	T	Oaz1; Oaz1-ps; Mir1982	ornithine decarboxylase antizyme 1; ornithine decarboxylase antizyme 1, pseudogene; microRNA 1982; ornithine decarboxylase antizyme 1 (Oaz1), mRNA.	Multiple_Complex	-2.56	0.0094	0.4405
TC0800000777.mm.1	2.61	T			NonCoding	-2.56	0.0401	0.6284
TC0900000196.mm.1	-1.17	T	Qtrt1	queuine tRNA-ribosyltransferase 1	Coding	-2.56	0.0268	0.577
TC1200001283.mm.1	-1.47	T	4930427A07Rik	RIKEN cDNA 4930427A07 gene	Coding	-2.56	0.0118	0.4687
TC1300002182.mm.1	-2.04	T	Gm16907	predicted gene, 16907	NonCoding	-2.56	0.0021	0.2904
TC1900001039.mm.1	-1.37	T	Mark2	MAP/microtubule affinity regulating kinase 2; MAP/microtubule affinity-regulating kinase 2	Multiple_Complex	-2.56	0.0039	0.344
TC0700001997.mm.1	2.39	T	Kndc1	kinase non-catalytic C-lobe domain (KIND) containing 1	Multiple_Complex	-2.56	0.0163	0.509
TC0200003108.mm.1	1.04	T			NonCoding	-2.56	0.0497	0.6565
TC0100003080.mm.1	1.28	T	Nfasc	neurofascin	Multiple_Complex	-2.56	0.0021	0.2873
TC0400000442.mm.1	-1.07	T	Rgp1	RGP1 retrograde golgi transport homolog (S. cerevisiae)	Multiple_Complex	-2.56	0.017	0.5158
TC1000000326.mm.1	-2.34	T	Fyn	Fyn proto-oncogene	Multiple_Complex	-2.56	0.0295	0.5888
TC0400004120.mm.1	4.18	T	5930403L14Rik	RIKEN cDNA 5930403L14 gene; RIKEN cDNA 5930403L14 gene (5930403L14Rik), non-coding RNA.	Multiple_Complex	-2.56	0.0337	0.6049
TC1100001520.mm.1	1.82	T	Copz2	coatomer protein complex, subunit zeta 2	Multiple_Complex	-2.56	0.0131	0.4823
TC0400003911.mm.1	-1.36	T	Prdm2	PR domain containing 2, with ZNF domain	Multiple_Complex	-2.56	0.0148	0.496
TC0700002053.mm.1	1.85	T	Pnpla2	patatin-like phospholipase domain containing 2	Multiple_Complex	-2.56	0.0053	0.375
TC0900001784.mm.1	1.33	T	Med17	mediator complex subunit 17	Coding	-2.56	0.0149	0.4973
TC1600001296.mm.1	-1.26	T	Med15	mediator complex subunit 15; mediator complex subunit 15 (Med15), transcript variant 1, mRNA.; mediator complex subunit 15 (Med15), transcript variant 2, mRNA.	Multiple_Complex	-2.56	0.0157	0.5051
TC1100001072.mm.1	-1.57	T	Slc43a2	solute carrier family 43, member 2	Multiple_Complex	-2.56	0.0197	0.5353
TC0700000513.mm.1	-1.2	T	Hnrnpl	heterogeneous nuclear ribonucleoprotein L	Multiple_Complex	-2.56	0.0064	0.3948
TC0700002780.mm.1	2.5	T	Mag	myelin-associated glycoprotein	Coding	-2.56	0.0044	0.357
TC1900000018.mm.1	-1	T	Chka	choline kinase alpha; choline kinase alpha (Chka), transcript variant 2, mRNA.; choline kinase alpha (Chka), transcript variant 1, mRNA.	Multiple_Complex	-2.56	0.0083	0.4255
TC0400000207.mm.1	-1.24	T	Mms22l	MMS22-like, DNA repair protein	Multiple_Complex	-2.56	0.005	0.3685
TC0500000070.mm.1	1.91	T	Gm5861	predicted gene 5861	Coding	-2.55	0.0125	0.4763
TC0200002811.mm.1	-1.44	T	Arfgap1	ADP-ribosylation factor GTPase activating protein 1	Multiple_Complex	-2.55	0.0156	0.5049
TC0400002531.mm.1	-1.55	T	Gba2	glucosidase beta 2	Multiple_Complex	-2.55	0.0333	0.6033
TC0700001716.mm.1	-1.48	T	2610020H08Rik	RIKEN cDNA 2610020H08 gene	Multiple_Complex	-2.55	0.0041	0.3496
TC1200000279.mm.1	-1.33	T	Nampt	nicotinamide phosphoribosyltransferase	Coding	-2.55	0.0254	0.5703
TC1300002373.mm.1	-5.25	T	Gm17750	predicted gene, 17750	NonCoding	-2.55	0.0141	0.4892
TC1500001934.mm.1	1.28	T	Pmm1	phosphomannomutase 1; phosphomannomutase 1 (Pmm1), mRNA.	Multiple_Complex	-2.55	0.0281	0.5832
TC1100001218.mm.1	1.44	T	Gm11419; RP23-350G1.2	predicted gene 11419 [Source:MGI Symbol;Acc:MGI:3651781]; novel transcript	NonCoding	-2.55	0.0166	0.5117
TC0200005354.mm.1	1.54	T	Gm14296	predicted gene 14296	Multiple_Complex	-2.55	0.0031	0.3229
TC1600001236.mm.1	-1.09	T	Pdxdc1	pyridoxal-dependent decarboxylase domain containing 1	Multiple_Complex	-2.55	0.0183	0.5263
TC0100001234.mm.1	-2.31	T	Kdm5b	lysine (K)-specific demethylase 5B	Multiple_Complex	-2.55	0.0256	0.5714
TC0200005468.mm.1	-1.19	T	Nup188	nucleoporin 188	Multiple_Complex	-2.55	0.0441	0.6407
TC1800001295.mm.1	-1.17	T	Pggt1b	protein geranylgeranyltransferase type I, beta subunit	Multiple_Complex	-2.55	0.0188	0.5299
TC1200001686.mm.1	1.32	T	Stxbp6	syntaxin binding protein 6 (amisyn)	Multiple_Complex	-2.55	0.0406	0.6301
TC1300000384.mm.1	-1.03	T	Ripk1	receptor (TNFRSF)-interacting serine-threonine kinase 1	Multiple_Complex	-2.55	0.0205	0.5405
TC1400002259.mm.1	-1.41	T	Elp3	elongator acetyltransferase complex subunit 3	Multiple_Complex	-2.55	0.0136	0.4847
TC0100002544.mm.1	1.9	T	Fn1	fibronectin 1; fibronectin 1 (Fn1), mRNA.	Coding	-2.55	0.013	0.4814
TC0200002437.mm.1	-5.11	T	Slc32a1	solute carrier family 32 (GABA vesicular transporter), member 1	Coding	-2.55	0.02	0.5376
TC0100000814.mm.1	1.04	T	Gigyf2	GRB10 interacting GYF protein 2	Multiple_Complex	-2.55	0.0097	0.4452
TC0100000774.mm.1	3.62	T	Itm2c	integral membrane protein 2C	Multiple_Complex	-2.55	0.0049	0.3663
TC0900002727.mm.1	-1.02	T	Eef1a1	eukaryotic translation elongation factor 1 alpha 1	Multiple_Complex	-2.55	0.0048	0.3647
TC0400002100.mm.1	-1.44	T	Ube2j2; Gm5801	ubiquitin-conjugating enzyme E2J 2; ubiquitin-conjugating enzyme E2, J2 homolog pseudogene	Multiple_Complex	-2.55	0.0278	0.5816
TC1400001994.mm.1	-1.31	T	Tmem55b	transmembrane protein 55b	Multiple_Complex	-2.55	0.0331	0.6027
TC0300002994.mm.1	-1.2	T	Nfkb1	nuclear factor of kappa light polypeptide gene enhancer in B cells 1, p105	Multiple_Complex	-2.55	0.0183	0.5264
TC1500000963.mm.1	1.72	T	Slc48a1	solute carrier family 48 (heme transporter), member 1	Multiple_Complex	-2.55	0.0065	0.3968
TC0400001253.mm.1	-1.27	T	Ipp	IAP promoted placental gene; Synthetic construct Mus musculus clone IMAGE:100062503, MGC:190896 IAP promoted placental gene (Ipp) mRNA, encodes complete protein.	Coding	-2.55	0.0332	0.6029
TC0200001234.mm.1	-1.01	T	Aplnr	apelin receptor	Coding	-2.55	0.0266	0.5759
TC1300001565.mm.1	-1.63	T	Hist1h2ao; Hist1h2ap; Hist1h2ai; Hist1h2ah; Hist1h2ad	histone cluster 1, H2ao (Hist1h2ao), mRNA.; histone cluster 1, H2ap (Hist1h2ap), mRNA.; histone cluster 1, H2ap; histone cluster 1, H2ao, mRNA (cDNA clone MGC:130139 IMAGE:40051841), complete cds.; histone cluster 1, H2ai, mRNA (cDNA clone MGC:144310 IMAGE:40100893), complete cds.; histone cluster 1, H2ai, mRNA (cDNA clone MGC:156429 IMAGE:40100895), complete cds.; histone cluster 1, H2ao, mRNA (cDNA clone MGC:130141 IMAGE:40051853), complete cds.; histone cluster 1, H2ah, mRNA (cDNA clone MGC:161779 IMAGE:40100857), complete cds.; histone cluster 1, H2ad, mRNA (cDNA clone MGC:182295 IMAGE:9056189), complete cds.; histone cluster 1, H2ad, mRNA (cDNA clone MGC:182309 IMAGE:9056203), complete cds.	Coding	-2.54	0.0094	0.4412
TC1100003366.mm.1	-1.15	T	Cct6b	chaperonin containing Tcp1, subunit 6b (zeta)	Coding	-2.54	0.0035	0.3355
TC0800001436.mm.1	1.23	T	6430548M08Rik	RIKEN cDNA 6430548M08 gene	Multiple_Complex	-2.54	0.0447	0.6421
TC0X00002050.mm.1	-1.35	T	C330007P06Rik	RIKEN cDNA C330007P06 gene	Multiple_Complex	-2.54	0.0046	0.3616
TC0400003726.mm.1	-1.09	T	Cep85	centrosomal protein 85	Multiple_Complex	-2.54	0.0297	0.5895
TC0300000334.mm.1	1.77	T	Pcdh10	protocadherin 10	Multiple_Complex	-2.54	0.0414	0.6322
TC0100003565.mm.1	1.23	T	Atp1a4	ATPase, Na+/K+ transporting, alpha 4 polypeptide	Coding	-2.54	0.0486	0.6538
TC1000002677.mm.1	1.96	T	Rmst	rhabdomyosarcoma 2 associated transcript (non-coding RNA)	NonCoding	-2.54	0.0343	0.6069
TC1500001013.mm.1	1.15	T	Tmbim6	transmembrane BAX inhibitor motif containing 6	Multiple_Complex	-2.54	0.0036	0.339
TC0200004756.mm.1	1.34	T	Snx5	sorting nexin 5	Multiple_Complex	-2.54	0.0476	0.6512
TC0X00000215.mm.1	1.15	T			NonCoding	-2.54	0.0117	0.4672
TC0700004302.mm.1	-1.74	T	Taok2	TAO kinase 2	Multiple_Complex	-2.54	0.0195	0.5344
TC0X00003164.mm.1	-1.49	T	Apex2	apurinic/apyrimidinic endonuclease 2	Multiple_Complex	-2.54	0.0343	0.6067
TC0200001859.mm.1	2.25	T	Sqrdl	sulfide quinone reductase-like (yeast)	Multiple_Complex	-2.54	0.037	0.6175
TC1500001347.mm.1	2.22	T	Hrsp12	heat-responsive protein 12	Multiple_Complex	-2.54	0.0275	0.5803
TC0500001245.mm.1	-1.28	T	Sppl3	signal peptide peptidase 3	Multiple_Complex	-2.54	0.0296	0.5895
TC0X00001541.mm.1	-1.74	T	Kdm5c	lysine (K)-specific demethylase 5C	Multiple_Complex	-2.54	0.0157	0.5053
TC1300001330.mm.1	-1.32	T	Hcn1	hyperpolarization-activated, cyclic nucleotide-gated K+ 1	Multiple_Complex	-2.54	0.0127	0.4778
TC0900002175.mm.1	-1.39	T	Arcn1	archain 1	Multiple_Complex	-2.54	0.0335	0.6039
TC1000001565.mm.1	-1.05	T	Stac3	SH3 and cysteine rich domain 3	Multiple_Complex	-2.54	0.0416	0.6329
TC0600001970.mm.1	-1.34	T	Rbm28	RNA binding motif protein 28	Multiple_Complex	-2.54	0.0154	0.5021
TC0900002772.mm.1	-1.14	T	Ibtk	inhibitor of Bruton agammaglobulinemia tyrosine kinase	Coding	-2.54	0.027	0.5781
TC0700002134.mm.1	1.06	T	Leng1; Tmc4	leukocyte receptor cluster (LRC) member 1; transmembrane channel-like gene family 4; Synthetic construct Mus musculus clone IMAGE:100069459, MGC:199361 transmembrane channel-like gene family 4 (Tmc4) mRNA, encodes complete protein.	Multiple_Complex	-2.54	0.0452	0.6444
TC0100000551.mm.1	-1.39	T	Map2	microtubule-associated protein 2	Multiple_Complex	-2.54	0.0093	0.44
TC0300000767.mm.1	2.02	T	Kcnn3	potassium intermediate/small conductance calcium-activated channel, subfamily N, member 3	Multiple_Complex	-2.54	0.0013	0.2547
TC0200004794.mm.1	1.16	T	Gm14110; RP23-191L7.3	predicted gene 14110 [Source:MGI Symbol;Acc:MGI:3649328]; novel transcript	NonCoding	-2.54	0.0075	0.4134
TC1100002694.mm.1	-1.09	T	Hnrnpab	heterogeneous nuclear ribonucleoprotein A/B	Coding	-2.54	0.0412	0.6316
TC0700002968.mm.1	-1.35	T	Pold1	polymerase (DNA directed), delta 1, catalytic subunit	Multiple_Complex	-2.54	0.037	0.6175
TC0800003173.mm.1	-1.03	T	Ttc13	tetratricopeptide repeat domain 13	Multiple_Complex	-2.54	0.0035	0.3337
TC0900001434.mm.1	1.09	T	Plxnb1	plexin B1	Coding	-2.53	0.0247	0.5669
TC0600001411.mm.1	-1.04	T	Vmn2r23	vomeronasal 2, receptor 23	Coding	-2.53	0.0176	0.5208
TC1100002084.mm.1	-1.18	T	Limk2	LIM motif-containing protein kinase 2	Multiple_Complex	-2.53	0.0074	0.4122
TC1500001542.mm.1	-1.13	T	Mrpl13	mitochondrial ribosomal protein L13	Multiple_Complex	-2.53	0.0233	0.5597
TC0100003645.mm.1	1.22	T	Hnrnpu	heterogeneous nuclear ribonucleoprotein U	Multiple_Complex	-2.53	0.0152	0.5005
TC0400003775.mm.1	-1.08	T	Lypla2	lysophospholipase 2	Multiple_Complex	-2.53	0.0114	0.4635
TC1700001158.mm.1	1.2	T	Slc30a6	solute carrier family 30 (zinc transporter), member 6	Multiple_Complex	-2.53	0.032	0.5988
TC1500000222.mm.1	1.39	T	Cpq	carboxypeptidase Q	Multiple_Complex	-2.53	0.0296	0.589
TC0700002234.mm.1	1.22	T	Gm3563	predicted gene 3563 [Source:MGI Symbol;Acc:MGI:3781740]	Pseudogene	-2.53	0.0295	0.5888
TC1600000848.mm.1	1.39	T			NonCoding	-2.53	0.0335	0.6038
TC1600002167.mm.1	1.13	T	Cluap1	clusterin associated protein 1	Multiple_Complex	-2.53	0.039	0.6248
TC1400001900.mm.1	1.28	T	Gnpnat1	glucosamine-phosphate N-acetyltransferase 1	Multiple_Complex	-2.53	0.0309	0.594
TC0500002172.mm.1	1.07	T	Slc30a3	solute carrier family 30 (zinc transporter), member 3	Coding	-2.53	0.033	0.6023
TC0400003586.mm.1	-1.01	T	S100pbp	S100P binding protein	Multiple_Complex	-2.53	0.0377	0.62
TC1700001388.mm.1	-2.59	T	Dynlt1f; Dynlt1c	dynein light chain Tctex-type 1F; dynein light chain Tctex-type 1C (Dynlt1c), mRNA.	Multiple_Complex	-2.53	0.0042	0.3522
TC0900001600.mm.1	1.06	T	Myrip	myosin VIIA and Rab interacting protein	Multiple_Complex	-2.53	0.0004	0.1775
TC0500003601.mm.1	1.22	T	Cyp3a25	cytochrome P450, family 3, subfamily a, polypeptide 25	Multiple_Complex	-2.53	0.0377	0.62
TC0900001853.mm.1	1.08	T	S1pr2	sphingosine-1-phosphate receptor 2	Multiple_Complex	-2.53	0.048	0.6521
TC0100003506.mm.1	1.11	T	Ddr2	discoidin domain receptor family, member 2	Multiple_Complex	-2.53	0.0443	0.6412
TC0800002577.mm.1	-3.7	T	Zswim4	zinc finger SWIM-type containing 4	Multiple_Complex	-2.53	0.0293	0.5885
TC0900003163.mm.1	-1.18	T	Fbxl2	F-box and leucine-rich repeat protein 2; F-box and leucine-rich repeat protein 2 (Fbxl2), mRNA.	Multiple_Complex	-2.53	0.0498	0.6569
TC0300001173.mm.1	1.2	T	Col11a1	collagen, type XI, alpha 1	Multiple_Complex	-2.53	0.0351	0.6104
TC1600001686.mm.1	1.34	T			NonCoding	-2.53	0.0009	0.2273
TC0700000825.mm.1	1.37	T	Irf3	interferon regulatory factor 3	Multiple_Complex	-2.53	0.0021	0.2893
TC1700000522.mm.1	1.08	T	Dnah8	dynein, axonemal, heavy chain 8	Multiple_Complex	-2.53	0.0249	0.5679
TC0700002255.mm.1	1.43	T	Vmn2r43	vomeronasal 2, receptor 43	Coding	-2.53	0.0368	0.617
TC0200002270.mm.1	-1.04	T	Angpt4	angiopoietin 4	Coding	-2.53	0.0494	0.6558
TC0500000291.mm.1	1.17	T	Drc1	dynein regulatory complex subunit 1	Coding	-2.53	0.0453	0.6446
TC0400002316.mm.1	1.84	T	Ufl1	UFM1 specific ligase 1	Multiple_Complex	-2.52	0.027	0.5778
TC1200000206.mm.1	-1.06	T	Mboat2	membrane bound O-acyltransferase domain containing 2	Multiple_Complex	-2.52	0.0005	0.1845
TC0100003318.mm.1	1.04	T	Axdnd1	axonemal dynein light chain domain containing 1	Multiple_Complex	-2.52	0.0405	0.6299
TC0800002565.mm.1	1.08	T	Il27ra	interleukin 27 receptor, alpha	Coding	-2.52	0.0343	0.6067
TC0X00002074.mm.1	1.36	T	Rhox7b	reproductive homeobox 7B	Coding	-2.52	0.0289	0.587
TC1600000222.mm.1	1.2	T	Ccdc74a	coiled-coil domain containing 74A	Multiple_Complex	-2.52	0.0031	0.3229
TC0300000507.mm.1	-1.24	T	Gmps	guanine monophosphate synthetase; guanine monphosphate synthetase	Multiple_Complex	-2.52	0.0234	0.5603
TC1100003170.mm.1	1.22	T	Olfr381	olfactory receptor 381	Coding	-2.52	0.0499	0.6572
TC1100000973.mm.1	-1.25	T	Rpain	RPA interacting protein	Multiple_Complex	-2.52	0.0373	0.6188
TC1300000064.mm.1	-1.58	T			NonCoding	-2.52	0.0256	0.5718
TC1300000763.mm.1	1.01	T	2010111I01Rik; Mir23b; Mir27b; Mir24-1	RIKEN cDNA 2010111I01 gene; microRNA 23b; microRNA 27b; microRNA 24-1; microRNA 24-1 (Mir24-1), microRNA.; RIKEN cDNA 2010111I01 gene (2010111I01Rik), mRNA.	Multiple_Complex	-2.52	0.0148	0.4961
TC0200002563.mm.1	1.11	T			NonCoding	-2.52	0.0388	0.6239
TC0500002723.mm.1	-1.19	T	Ankrd17	ankyrin repeat domain 17	Multiple_Complex	-2.52	0.0441	0.6406
TC0500003513.mm.1	1.2	T	Ttyh3	tweety homolog 3 (Drosophila)	Multiple_Complex	-2.52	0.0171	0.5163
TC0600003196.mm.1	1.14	T	Tead4	TEA domain family member 4	Coding	-2.52	0.0487	0.6539
TC0500002627.mm.1	2.2	T	Mir1191	microRNA 1191	Precursor_microRNA	-2.52	0.009	0.4369
TC1800001303.mm.1	-1.97	T	Fem1c	fem-1 homolog c (C.elegans)	Multiple_Complex	-2.52	0.0344	0.6075
TC0200000228.mm.1	2.95	T	Pter	phosphotriesterase related	Multiple_Complex	-2.52	0.0363	0.6148
TC0800003072.mm.1	1.05	T	Rnf166	ring finger protein 166	Multiple_Complex	-2.52	0.0319	0.5984
TC0400000254.mm.1	-1.09	T	Bach2	BTB and CNC homology 2	Multiple_Complex	-2.52	0.0429	0.637
TC1500002243.mm.1	-3.32	T	Pou6f1	POU domain, class 6, transcription factor 1	Multiple_Complex	-2.52	0.0031	0.3223
TC0500001099.mm.1	1.05	T	Pigg	phosphatidylinositol glycan anchor biosynthesis, class G	Coding	-2.52	0.0091	0.4384
TC0600003489.mm.1	-1.74	T	Glcci1	glucocorticoid induced transcript 1	Multiple_Complex	-2.52	0.0052	0.3739
TC0100001703.mm.1	-1.12	T	Cdc42bpa	CDC42 binding protein kinase alpha	Multiple_Complex	-2.52	0.0089	0.4351
TC0500001868.mm.1	-1.04	T	Pds5b	PDS5, regulator of cohesion maintenance, homolog B (S. cerevisiae)	Multiple_Complex	-2.52	0.0307	0.5933
TC1900000939.mm.1	1.01	T	Actn3	actinin alpha 3; actinin alpha 3 (Actn3), mRNA.	Multiple_Complex	-2.52	0.0471	0.6492
TC0400004151.mm.1	1.25	T	Atad3a	ATPase family, AAA domain containing 3A	Multiple_Complex	-2.52	0.0451	0.6438
TC0600003195.mm.1	-1.33	T	Gm4691; RP24-363O21.2	predicted gene 4691 [Source:MGI Symbol;Acc:MGI:3782871]; Glyceraldehyde-3-phosphate dehydrogenase (Gapdh) pseudogene	Pseudogene	-2.52	0.0002	0.1429
TC0200000636.mm.1	1.27	T	Gsn	gelsolin	Multiple_Complex	-2.52	0.0032	0.3265
TC1700002692.mm.1	-1.33	T	Calm2	calmodulin 2	Multiple_Complex	-2.52	0.0049	0.3671
TC0200003115.mm.1	-1.64	T	Ehmt1	euchromatic histone methyltransferase 1; euchromatic histone methyltransferase 1 (Ehmt1), transcript variant 3, mRNA.; euchromatic histone methyltransferase 1 (Ehmt1), transcript variant 2, mRNA.	Multiple_Complex	-2.52	0.0061	0.3883
TC1300001509.mm.1	1.06	T	Yae1d1	Yae1 domain containing 1	Multiple_Complex	-2.52	0.0018	0.2744
TC0X00000713.mm.1	-1.03	T	Ikbkg	inhibitor of kappaB kinase gamma	Multiple_Complex	-2.52	0.0166	0.5115
TC1100000527.mm.1	-1.54	T	Mapk9	mitogen-activated protein kinase 9	Multiple_Complex	-2.51	0.0016	0.2689
TC0700001666.mm.1	-1.04	T	Far1	fatty acyl CoA reductase 1	Multiple_Complex	-2.51	0.0238	0.5617
TC0300002668.mm.1	1.12	T	Kcnd3os	potassium voltage-gated channel, Shal-related family, member 3, opposite strand	NonCoding	-2.51	0.0481	0.6524
TC0600000838.mm.1	1.26	T	Immt	inner membrane protein, mitochondrial; Synthetic construct Mus musculus clone IMAGE:100066304, MGC:195441 inner membrane protein, mitochondrial (Immt) mRNA, encodes complete protein.	Multiple_Complex	-2.51	0.0273	0.5793
TC0200005344.mm.1	1.31	T	Gm14431; Gm8898	predicted gene 14431 (Gm14431), transcript variant 2, mRNA.; predicted gene 8898 (Gm8898), transcript variant 2, mRNA.; predicted gene 14431 (Gm14431), transcript variant 1, mRNA.; predicted gene 8898 (Gm8898), transcript variant 1, mRNA.; predicted gene 8898; predicted gene 14431	Coding	-2.51	0.0286	0.5858
TC1200002507.mm.1	-1.66	T	Sp4	trans-acting transcription factor 4; trans-acting transcription factor 4 (Sp4), transcript variant 2, mRNA.	Multiple_Complex	-2.51	0.0424	0.6357
TC0800002102.mm.1	1.26	T	Msr1	macrophage scavenger receptor 1	Multiple_Complex	-2.51	0.0067	0.4014
TC1200000523.mm.1	-1	T	Fam179b	family with sequence similarity 179, member B	Multiple_Complex	-2.51	0.03	0.5906
TC0400000326.mm.1	1.33	T	Gm12374; RP23-207H16.1	predicted gene 12374 [Source:MGI Symbol;Acc:MGI:3652319]; novel transcript	NonCoding	-2.51	0.0142	0.4903
TC1100000609.mm.1	-1.12	T	Kif3a	kinesin family member 3A	Multiple_Complex	-2.51	0.0277	0.5816
TC1000000100.mm.1	1.37	T	Hivep2; Gm20114	human immunodeficiency virus type I enhancer binding protein 2; PREDICTED: predicted gene, 20114 (Gm20114), miscRNA.	Multiple_Complex	-2.51	0.0079	0.4204
TC0800002188.mm.1	2.02	T	Tenm3	teneurin transmembrane protein 3	Multiple_Complex	-2.51	0.0096	0.4433
TC1100001708.mm.1	1.09	T	Fmnl1	formin-like 1; Synthetic construct Mus musculus clone IMAGE:100062196, MGC:190408 formin-like 1 (Fmnl1) mRNA, encodes complete protein.	Multiple_Complex	-2.51	0.0008	0.2143
TC0600000451.mm.1	1	T	Sva	seminal vesicle antigen	Coding	-2.51	0.0187	0.5287
TC0900000793.mm.1	1.49	T	Cln6	ceroid-lipofuscinosis, neuronal 6; Synthetic construct Mus musculus clone IMAGE:100015731, MGC:183414 ceroid-lipofuscinosis, neuronal 6 (Cln6) mRNA, encodes complete protein.	Multiple_Complex	-2.51	0.0194	0.5339
TC0700003658.mm.1	1.33	T	Zfand6	zinc finger, AN1-type domain 6	Coding	-2.51	0.0012	0.2485
TC0600002137.mm.1	1.14	T	E330009J07Rik	RIKEN cDNA E330009J07 gene	Coding	-2.51	0.0388	0.6241
TC1200000624.mm.1	-1.07	T	Pcnxl4	pecanex-like 4 (Drosophila)	Multiple_Complex	-2.51	0.0338	0.6054
TC0200003188.mm.1	1.1	T	Snapc4	small nuclear RNA activating complex, polypeptide 4; small nuclear RNA activating complex, polypeptide 4 (Snapc4), transcript variant 2, long non-coding RNA.	Multiple_Complex	-2.51	0.0299	0.5899
TC0200004826.mm.1	-1.02	T	Zfp120	zinc finger protein 120	Multiple_Complex	-2.51	0.0177	0.5218
TC1900001570.mm.1	1.03	T	Pdzd7	PDZ domain containing 7	Multiple_Complex	-2.51	0.0211	0.545
TC0100002409.mm.1	-1.02	T	Ica1l	islet cell autoantigen 1-like	Coding	-2.51	0.0008	0.2221
TC0500000811.mm.1	-1.07	T	Ambn	ameloblastin	Coding	-2.51	0.019	0.5307
TC1600000218.mm.1	1.23	T	Aifm3	apoptosis-inducing factor, mitochondrion-associated 3	Multiple_Complex	-2.51	0.0355	0.6117
TC1800000897.mm.1	-1.39	T	Neto1	neuropilin (NRP) and tolloid (TLL)-like 1	Coding	-2.51	0.005	0.3689
TC0400002159.mm.1	1.98	T	Tox	thymocyte selection-associated high mobility group box	Multiple_Complex	-2.51	0.0344	0.6075
TC0300000925.mm.1	1.48	T	Mtmr11	myotubularin related protein 11	Multiple_Complex	-2.51	0.0018	0.2753
TC0900001243.mm.1	-1.01	T	Faim	Fas apoptotic inhibitory molecule	Coding	-2.51	0.0373	0.6186
TC1100003013.mm.1	1.48	T	Ntn1	netrin 1	Coding	-2.51	0.0003	0.1523
TC0300000550.mm.1	1.22	T	Gfm1	G elongation factor, mitochondrial 1	Multiple_Complex	-2.51	0.0176	0.5216
TC0200001996.mm.1	-2.43	T			NonCoding	-2.51	0.021	0.5443
TC0100002335.mm.1	1	T	Dnah7a	dynein, axonemal, heavy chain 7A	Multiple_Complex	-2.5	0.0433	0.6384
TC1200001052.mm.1	1.39	T			NonCoding	-2.5	5.15e-05	0.0939
TC0500002753.mm.1	2.33	T	Naaa	N-acylethanolamine acid amidase; N-acylethanolamine acid amidase (Naaa), transcript variant 1, mRNA.	Multiple_Complex	-2.5	0.0196	0.535
TC0200002177.mm.1	-1.32	T	Kiz	kizuna centrosomal protein	Multiple_Complex	-2.5	0.0482	0.6526
TC1700002344.mm.1	-1.48	T	Khsrp	KH-type splicing regulatory protein; Synthetic construct Mus musculus clone IMAGE:100066322, MGC:195459 Khsrp protein (Khsrp) mRNA, encodes complete protein.	Coding	-2.5	0.003	0.3203
TC0300000721.mm.1	1.48	T	Cct3	chaperonin containing Tcp1, subunit 3 (gamma); chaperonin containing Tcp1, subunit 3 (gamma) (Cct3), mRNA.	Multiple_Complex	-2.5	0.0156	0.5047
TC1000000895.mm.1	-1.1	T	Mfsd12	major facilitator superfamily domain containing 12	Multiple_Complex	-2.5	0.0117	0.4683
TC1000001131.mm.1	1.15	T	Lta4h	leukotriene A4 hydrolase	Coding	-2.5	0.01	0.448
TC1100002488.mm.1	-1.08	T	Ranbp17	RAN binding protein 17; RAN binding protein 17 (Ranbp17), mRNA.	Multiple_Complex	-2.5	0.0353	0.611
TC0100003757.mm.1	1.04	T	Rrp15	ribosomal RNA processing 15 homolog (S. cerevisiae)	Multiple_Complex	-2.5	0.0485	0.6537
TC0700004277.mm.1	1.13	T	Cd19	CD19 antigen; Synthetic construct Mus musculus clone IMAGE:100062217, MGC:190416 CD19 antigen (Cd19) mRNA, encodes complete protein.	Coding	-2.5	9.34e-05	0.1063
TC0700002955.mm.1	-1.23	T	1700028J19Rik	RIKEN cDNA 1700028J19 gene	Multiple_Complex	-2.5	0.0494	0.6557
TC1100003076.mm.1	-1.09	T	Eif5a	eukaryotic translation initiation factor 5A	Coding	-2.5	0.0014	0.2568
TC1300000181.mm.1	-1.43	T	Hist1h2ao; Hist1h2ap; Hist1h2ai; Hist1h2ah	histone cluster 1, H2ao; histone cluster 1, H2ap; histone cluster 1, H2ai; histone cluster 1, H2ah	Coding	-2.5	0.0351	0.6108
TC1900001448.mm.1	-1.06	T	Cpeb3	cytoplasmic polyadenylation element binding protein 3	Multiple_Complex	-2.5	0.0185	0.5275
TC0100000427.mm.1	1.02	T	Aox1	aldehyde oxidase 1	Multiple_Complex	-2.5	0.0052	0.3727
TC0300001588.mm.1	1.22	T	Rpe65	retinal pigment epithelium 65	Coding	-2.5	0.0496	0.6563
TC1200000678.mm.1	-1.71	T	Zbtb1	zinc finger and BTB domain containing 1	Multiple_Complex	-2.5	0.0309	0.5941
TC1600001011.mm.1	-1.45	T	Itsn1	intersectin 1 (SH3 domain protein 1A); Synthetic construct Mus musculus clone IMAGE:100069496, MGC:199398 intersectin 1 (SH3 domain protein 1A) (Itsn1) mRNA, encodes complete protein.	Multiple_Complex	-2.5	0.0115	0.4646
TC0800003068.mm.1	2.94	T	Cyba	cytochrome b-245, alpha polypeptide	Multiple_Complex	-2.5	0.0026	0.3088
TC0700003002.mm.1	-1.04	T	Ppfia3	protein tyrosine phosphatase, receptor type, f polypeptide (PTPRF), interacting protein (liprin), alpha 3	Multiple_Complex	-2.5	0.0236	0.5612
TC1800000704.mm.1	-1.07	T	Tubb6	tubulin, beta 6 class V	Coding	-2.5	0.049	0.6548
TC1400000574.mm.1	2.38	T	Pnp	purine-nucleoside phosphorylase	Coding	-2.5	0.0328	0.6015
TC0200000495.mm.1	1.08	T	Ddx31	DEAD/H (Asp-Glu-Ala-Asp/His) box polypeptide 31	Multiple_Complex	-2.5	0.0061	0.3889
TC1000001347.mm.1	1.09	T	4933412E12Rik	RIKEN cDNA 4933412E12 gene; RIKEN cDNA 4933412E12 gene (4933412E12Rik), transcript variant 1, non-coding RNA.; RIKEN cDNA 4933412E12 gene (4933412E12Rik), transcript variant 2, non-coding RNA.	NonCoding	-2.5	0.0315	0.5972
TC0400002471.mm.1	-1.53	T	Fam219a	family with sequence similarity 219, member A	Multiple_Complex	-2.5	0.0227	0.5559
TC0500003313.mm.1	2	T	Gusb	glucuronidase, beta	Multiple_Complex	-2.5	0.0168	0.5142
TC0400002791.mm.1	1.19	T	Alad	aminolevulinate, delta-, dehydratase	Multiple_Complex	-2.5	0.0167	0.5131
TC0900001357.mm.1	-1.49	T	Vprbp	Vpr (HIV-1) binding protein	Multiple_Complex	-2.5	0.0022	0.2913
TC0X00000376.mm.1	-1.12	T	6030498E09Rik	RIKEN cDNA 6030498E09 gene	Coding	-2.5	0.0103	0.4524
TC1400001701.mm.1	1.14	T			NonCoding	-2.5	0.0313	0.5963
TC0200004396.mm.1	1.34	T	Rasgrp1	RAS guanyl releasing protein 1; RAS guanyl releasing protein 1 (Rasgrp1), mRNA.	Multiple_Complex	-2.5	0.0098	0.4466
TC0700001643.mm.1	-1.01	T			NonCoding	-2.49	0.0141	0.4897
TC1200001678.mm.1	1.12	T			NonCoding	-2.49	0.0056	0.3814
TC0100003662.mm.1	1.12	T	Adck3	aarF domain containing kinase 3	Multiple_Complex	-2.49	0.0318	0.598
TC0400002460.mm.1	-1.57	T	Ubap2	ubiquitin-associated protein 2	Multiple_Complex	-2.49	0.0236	0.5606
TC1700000669.mm.1	-1.05	T	D17H6S53E	DNA segment, Chr 17, human D6S53E	Multiple_Complex	-2.49	0.0046	0.3616
TC0100000541.mm.1	-1.14	T	Ccnyl1	cyclin Y-like 1	Multiple_Complex	-2.49	0.0408	0.6304
TC1000002700.mm.1	-1.02	T	Metap2	methionine aminopeptidase 2	Multiple_Complex	-2.49	0.0063	0.3938
TC0700000315.mm.1	1.05	T	Ceacam20	carcinoembryonic antigen-related cell adhesion molecule 20	Coding	-2.49	0.0212	0.5457
TC1100002598.mm.1	-2.59	T	Cyfip2	cytoplasmic FMR1 interacting protein 2	Multiple_Complex	-2.49	0.0111	0.4602
TC1700002660.mm.1	1.01	T	Prepl	prolyl endopeptidase-like	Multiple_Complex	-2.49	0.0134	0.4847
TC0500003716.mm.1	-1.43	T	Pms2	postmeiotic segregation increased 2 (S. cerevisiae)	Multiple_Complex	-2.49	0.0269	0.5775
TC0500001651.mm.1	1.15	T	Stag3	stromal antigen 3	Multiple_Complex	-2.49	0.0263	0.5746
TC0700000476.mm.1	-1.05	T	Zfp607	zinc finger proten 607	Coding	-2.49	0.0335	0.6042
TC1100000935.mm.1	1.08	T	Phf23	PHD finger protein 23	Multiple_Complex	-2.49	0.0238	0.5619
TC1700002822.mm.1	1.27	T	H2-T22; H2-T9	histocompatibility 2, T region locus 22; histocompatibility 2, T region locus 9	Multiple_Complex	-2.49	0.0122	0.4728
TC0200000501.mm.1	-1.43	T	Setx	senataxin	Multiple_Complex	-2.49	0.0287	0.5864
TC1900000855.mm.1	1.27	T	Emx2	empty spiracles homeobox 2	Multiple_Complex	-2.49	0.0294	0.5888
TC1400000167.mm.1	1.24	T	1810062O18Rik	RIKEN cDNA 1810062O18 gene	NonCoding	-2.49	0.005	0.3687
TC1600000858.mm.1	1.21	T			NonCoding	-2.49	0.0297	0.5896
TC0300001858.mm.1	-1.06	T	Trpc3	transient receptor potential cation channel, subfamily C, member 3	Multiple_Complex	-2.49	0.0274	0.5793
TC0900001195.mm.1	-1.18	T	Paqr9	progestin and adipoQ receptor family member IX	Multiple_Complex	-2.49	0.0018	0.2755
TC0100000769.mm.1	1.01	T	9930111H07Rik	RIKEN cDNA 9930111H07 gene	NonCoding	-2.49	0.0177	0.5219
TC1800001101.mm.1	1.11	T	4930578E11Rik	RIKEN cDNA 4930578E11 gene; RIKEN cDNA 4930578E11 gene (4930578E11Rik), non-coding RNA.	NonCoding	-2.49	0.0008	0.2217
TC0200002371.mm.1	1.15	T	Gssos2; Gssos1; RP23-260N23.8; RP23-260N23.7	glutathione synthase, opposite strand 2 [Source:MGI Symbol;Acc:MGI:3702171]; glutathione synthase, opposite strand 1 [Source:MGI Symbol;Acc:MGI:1915623]; novel transcript; novel transcript (0610038P03Rik)	NonCoding	-2.49	0.0096	0.4441
TC0X00002851.mm.1	-1.75	T	Brwd3	bromodomain and WD repeat domain containing 3	Multiple_Complex	-2.49	0.0488	0.6544
TC1400001922.mm.1	1.03	T	Gmfb	glia maturation factor, beta	Multiple_Complex	-2.49	0.0066	0.399
TC1000000547.mm.1	-1.08	T	Psap	prosaposin	Coding	-2.49	0.0056	0.3807
TC1800001625.mm.1	-1.82	T	Rnf165	ring finger protein 165	Multiple_Complex	-2.49	0.0123	0.4736
TC0500000896.mm.1	-1.71	T	Ccng2	cyclin G2	Multiple_Complex	-2.49	0.0475	0.6507
TC1700001751.mm.1	-1.46	T	4930526A20Rik	RIKEN cDNA 4930526A20 gene	Multiple_Complex	-2.49	0.0155	0.503
TC1400002302.mm.1	1.08	T	Adamdec1	ADAM-like, decysin 1	Coding	-2.49	0.0081	0.4232
TC1700001447.mm.1	-1.42	T	Map3k4	mitogen-activated protein kinase kinase kinase 4	Coding	-2.49	0.0348	0.6092
TC1800000528.mm.1	1.48	T	Sncaip	synuclein, alpha interacting protein (synphilin)	Multiple_Complex	-2.49	0.0357	0.6126
TC1400001456.mm.1	-4.11	T	Cadps	Ca2+-dependent secretion activator	Coding	-2.48	0.0211	0.545
TC1400001898.mm.1	-1.68	T	Ero1l	ERO1-like (S. cerevisiae)	Coding	-2.48	0.0054	0.377
TC0300001716.mm.1	-1.6	T			NonCoding	-2.48	0.01	0.448
TC1100002390.mm.1	1	T	Gm12665; RP23-340O10.1	predicted gene 12665 [Source:MGI Symbol;Acc:MGI:3652165]; novel transcript	NonCoding	-2.48	0.0036	0.3385
TC0400000188.mm.1	-1.65	T	Faxc	failed axon connections homolog (Drosophila)	Multiple_Complex	-2.48	0.0377	0.6201
TC1300000532.mm.1	-2.89	T	Rbm24	RNA binding motif protein 24	Coding	-2.48	0.0017	0.2696
TC0900002427.mm.1	1.14	T	Nr2e3	nuclear receptor subfamily 2, group E, member 3	Multiple_Complex	-2.48	0.0122	0.4732
TC0400001677.mm.1	2.04	T	Id3	inhibitor of DNA binding 3	Multiple_Complex	-2.48	3.59e-05	0.0863
TC1800000318.mm.1	-1.08	T	Ube2d2a	ubiquitin-conjugating enzyme E2D 2A	Coding	-2.48	0.0416	0.6332
TC0700002437.mm.1	-1.37	T	Fkrp	fukutin related protein	Coding	-2.48	0.0011	0.2442
TC1900001765.mm.1	1.01	T	Vps51; Tm7sf2	vacuolar protein sorting 51 homolog (S. cerevisiae); transmembrane 7 superfamily member 2	Multiple_Complex	-2.48	0.0126	0.4769
TC1700002106.mm.1	1.11	T	Crisp2	cysteine-rich secretory protein 2	Multiple_Complex	-2.48	0.0181	0.524
TC0900000892.mm.1	1.63	T	Rora	RAR-related orphan receptor alpha; RAR-related orphan receptor alpha (Rora), mRNA.	Multiple_Complex	-2.48	0.0084	0.4269
TC1100004002.mm.1	-1.1	T	Abca6	ATP-binding cassette, sub-family A (ABC1), member 6	Multiple_Complex	-2.48	0.0133	0.4836
TC1800001149.mm.1	-2.07	T	Fam13b	family with sequence similarity 13, member B; family with sequence similarity 13, member B (Fam13b), mRNA.	Multiple_Complex	-2.48	0.0145	0.4935
TC0400001292.mm.1	1.03	T	Eri3	exoribonuclease 3; exoribonuclease 3 (Eri3), mRNA.	Multiple_Complex	-2.48	0.027	0.5778
TC0200003809.mm.1	1.87	T	Ccdc141	coiled-coil domain containing 141	Multiple_Complex	-2.48	0.0044	0.357
TC0500002940.mm.1	1.45	T	Tmed5	transmembrane emp24 protein transport domain containing 5	Multiple_Complex	-2.48	0.0234	0.5602
TC1000002538.mm.1	-1.02	T	Hmg20b	high mobility group 20B	Multiple_Complex	-2.48	0.0435	0.639
TC0400000488.mm.1	-1.34	T	Dcaf10	DDB1 and CUL4 associated factor 10	Multiple_Complex	-2.48	0.0332	0.6029
TC1900001600.mm.1	1.03	T	Cuedc2	CUE domain containing 2	Coding	-2.48	0.02	0.5375
TC0500003042.mm.1	2.28	T			NonCoding	-2.48	0.0049	0.3675
TC0600001347.mm.1	-1.75	T	Il17ra	interleukin 17 receptor A; Synthetic construct Mus musculus clone IMAGE:100062151, MGC:190384 interleukin 17 receptor A (Il17ra) mRNA, encodes complete protein.	Coding	-2.48	0.0467	0.6484
TC0400001039.mm.1	1.14	T	Lepr	leptin receptor	Multiple_Complex	-2.48	0.0344	0.6075
TC1700002183.mm.1	-1.5	T	Klc4	kinesin light chain 4	Coding	-2.48	0.0153	0.5013
TC0500000524.mm.1	1.11	T	9230114K14Rik	RIKEN cDNA 9230114K14 gene	NonCoding	-2.48	0.0474	0.6503
TC1500002040.mm.1	-1.6	T	Plxnb2	plexin B2; plexin B2 (Plxnb2), mRNA.	Multiple_Complex	-2.47	0.0365	0.6158
TC0200002735.mm.1	1.52	T	2210418O10Rik; Gm17258	RIKEN cDNA 2210418O10 gene [Source:MGI Symbol;Acc:MGI:1924208]; predicted gene, 17258 [Source:MGI Symbol;Acc:MGI:4936892]	Multiple_Complex	-2.47	0.0034	0.332
TC0600000994.mm.1	-1.1	T			NonCoding	-2.47	0.0286	0.5858
TC1500000829.mm.1	1.41	T	Gramd4	GRAM domain containing 4	Multiple_Complex	-2.47	0.0474	0.6502
TC0X00003401.mm.1	1.25	T	Gprasp2	G protein-coupled receptor associated sorting protein 2	Multiple_Complex	-2.47	0.0063	0.3937
TC0800002805.mm.1	-1.26	T	Nae1	NEDD8 activating enzyme E1 subunit 1	Multiple_Complex	-2.47	0.0477	0.6514
TC1500002075.mm.1	1.39	T	Abcd2	ATP-binding cassette, sub-family D (ALD), member 2	Multiple_Complex	-2.47	0.0153	0.5011
TC1500001531.mm.1	2.06	T	Enpp2	ectonucleotide pyrophosphatase/phosphodiesterase 2	Multiple_Complex	-2.47	0.025	0.5684
TC0200002056.mm.1	1.66	T	Plcb1	phospholipase C, beta 1	Multiple_Complex	-2.47	0.0264	0.5748
TC1900000422.mm.1	1.58	T	Gm20407; RP24-92P15.1	predicted gene 20407 [Source:MGI Symbol;Acc:MGI:5141872]; novel transcript	NonCoding	-2.47	0.002	0.2826
TC0500000888.mm.1	-2.15	T	2011-09-01	septin 11	Multiple_Complex	-2.47	0.0014	0.2569
TC1100000194.mm.1	1.62	T			NonCoding	-2.47	0.0013	0.2518
TC1400002723.mm.1	1.2	T	Uggt2	UDP-glucose glycoprotein glucosyltransferase 2	Multiple_Complex	-2.47	0.0463	0.6471
TC0200004109.mm.1	1.51	T	Nr1h3	nuclear receptor subfamily 1, group H, member 3	Multiple_Complex	-2.47	0.0118	0.469
TC0800000648.mm.1	-1.22	T	2700029M09Rik	RIKEN cDNA 2700029M09 gene	Multiple_Complex	-2.47	0.0239	0.5626
TC0400001246.mm.1	-1.15	T	Pomgnt1	protein O-linked mannose beta 1,2-N-acetylglucosaminyltransferase	Multiple_Complex	-2.47	0.0355	0.6118
TC0900002698.mm.1	1.04	T	Mlip	muscular LMNA-interacting protein	Multiple_Complex	-2.47	0.0107	0.457
TC4_JH584294_random00000004.mm.1	2.53	T			NonCoding	-2.47	0.0357	0.6123
TC1100000234.mm.1	1.04	T	Cct4	chaperonin containing Tcp1, subunit 4 (delta)	Multiple_Complex	-2.47	0.0133	0.4839
TC0800002835.mm.1	-1.18	T	Ranbp10	RAN binding protein 10	Multiple_Complex	-2.47	0.017	0.5159
TC0200002784.mm.1	-1.24	T	Adrm1	adhesion regulating molecule 1	Multiple_Complex	-2.47	0.0079	0.4197
TC0600001515.mm.1	1.05	T	Clec2h	C-type lectin domain family 2, member h	Multiple_Complex	-2.47	0.0201	0.5378
TC0500003171.mm.1	1.25	T	Rita1	RBPJ interacting and tubulin associated 1	Multiple_Complex	-2.46	0.0242	0.5644
TC0600000325.mm.1	1.88	T	Akr1b10	aldo-keto reductase family 1, member B10 (aldose reductase); aldo-keto reductase family 1, member B10 (aldose reductase) (Akr1b10), mRNA.	Multiple_Complex	-2.46	0.0024	0.3007
TC0800001901.mm.1	-1.12	T	Adam9	a disintegrin and metallopeptidase domain 9 (meltrin gamma)	Coding	-2.46	0.0315	0.5972
TC0600000231.mm.1	1.35	T	Ccdc136	coiled-coil domain containing 136	Multiple_Complex	-2.46	0.0016	0.2692
TC0500002833.mm.1	1.02	T	Sec31a	Sec31 homolog A (S. cerevisiae)	Multiple_Complex	-2.46	0.0157	0.5051
TC0800001078.mm.1	-1.01	T	Lpcat2	lysophosphatidylcholine acyltransferase 2; Synthetic construct Mus musculus clone IMAGE:100063935, MGC:193402 lysophosphatidylcholine acyltransferase 2 (Lpcat2) mRNA, encodes complete protein.	Multiple_Complex	-2.46	0.016	0.5069
TC0200001187.mm.1	1.41	T			NonCoding	-2.46	0.0052	0.3738
TC0600003264.mm.1	1.17	T	Klra2	killer cell lectin-like receptor, subfamily A, member 2	Coding	-2.46	0.0121	0.4721
TC1300000247.mm.1	-1.19	T	Hist1h3f	histone cluster 1, H3f	Coding	-2.46	0.0077	0.4169
TC1100001225.mm.1	1.03	T	Tmem132e	transmembrane protein 132E (Tmem132e), mRNA.; transmembrane protein 132E; Synthetic construct Mus musculus clone IMAGE:100068141, MGC:195758 transmembrane protein 132E (Tmem132e) mRNA, encodes complete protein.	Multiple_Complex	-2.46	0.0103	0.4513
TC0100001844.mm.1	-1.6	T	Tmem206	transmembrane protein 206	Coding	-2.46	0.011	0.4593
TC0200001583.mm.1	1.18	T	Pax6	paired box 6; paired box gene 6	Multiple_Complex	-2.46	0.0352	0.6108
TC1200002243.mm.1	-1.22	T	Trip11	thyroid hormone receptor interactor 11	Multiple_Complex	-2.46	0.0018	0.2761
TC1200001801.mm.1	1.28	T			NonCoding	-2.46	0.0026	0.308
TC1600001218.mm.1	1.3	T	Cpped1	calcineurin-like phosphoesterase domain containing 1	Multiple_Complex	-2.46	0.0103	0.4527
TC0200003033.mm.1	1.39	T	Dnajc1	DnaJ (Hsp40) homolog, subfamily C, member 1	Multiple_Complex	-2.46	0.0223	0.553
TC1700001100.mm.1	1.04	T	L3mbtl4	l(3)mbt-like 4 (Drosophila)	Multiple_Complex	-2.46	0.0017	0.273
TC0500001091.mm.1	1.16	T			NonCoding	-2.46	0.0298	0.5899
TC0900002365.mm.1	1.03	T	Neil1	nei endonuclease VIII-like 1 (E. coli)	Coding	-2.46	0.0436	0.6393
TC1200000792.mm.1	-1.05	T	Psen1	presenilin 1	Coding	-2.46	0.0251	0.5691
TC0200003142.mm.1	-1.03	T	Grin1	glutamate receptor, ionotropic, NMDA1 (zeta 1)	Multiple_Complex	-2.46	0.0006	0.198
TC1400000524.mm.1	1.23	T	Peli2	pellino 2	Coding	-2.46	0.0021	0.2893
TC0400001715.mm.1	-1.16	T	Eif4g3	eukaryotic translation initiation factor 4 gamma, 3	Multiple_Complex	-2.46	0.0267	0.5765
TC0600001775.mm.1	1.3	T	Bicd1	bicaudal D homolog 1 (Drosophila); bicaudal D homolog 1 (Drosophila) (Bicd1), transcript variant 1, mRNA.	Multiple_Complex	-2.46	0.0368	0.617
TC0200001075.mm.1	1.1	T	D230022J07Rik; RP23-463K8.7	RIKEN cDNA D230022J07 gene [Source:MGI Symbol;Acc:MGI:2444095]; novel transcript (D230022J07Rik)	NonCoding	-2.46	0.0024	0.3008
TC0500000138.mm.1	-1.43	T	Magi2	membrane associated guanylate kinase, WW and PDZ domain containing 2	Multiple_Complex	-2.46	0.044	0.6404
TC0100002288.mm.1	1	T	Slc39a10	solute carrier family 39 (zinc transporter), member 10	Multiple_Complex	-2.46	0.0331	0.6025
TC0100000897.mm.1	1.14	T	Traf3ip1	TRAF3 interacting protein 1	Coding	-2.45	0.0003	0.1455
TC0200000438.mm.1	1.24	T	Kcnt1	potassium channel, subfamily T, member 1; Synthetic construct Homo sapiens clone IMAGE:9094540; MGC:199306 potassium channel, subfamily T, member 1 (Kcnt1) gene, encodes complete protein.	Multiple_Complex	-2.45	0.0152	0.5
TC0900000019.mm.1	-1.13	T	Gucy1a2	guanylate cyclase 1, soluble, alpha 2; Synthetic construct Mus musculus clone IMAGE:100062120, MGC:190368 guanylate cyclase 1, soluble, alpha 2 (Gucy1a2) mRNA, encodes complete protein.	Multiple_Complex	-2.45	0.0096	0.4446
TC1100001425.mm.1	-1.4	T	Spag9	sperm associated antigen 9	Multiple_Complex	-2.45	0.04	0.6282
TC1100002548.mm.1	-1.13	T	Mat2b	methionine adenosyltransferase II, beta	Multiple_Complex	-2.45	0.0057	0.3827
TC0400000090.mm.1	-1.31	T	1110037F02Rik	RIKEN cDNA 1110037F02 gene	Multiple_Complex	-2.45	0.0268	0.5768
TC1400002171.mm.1	-1.26	T	Nupl1; Mir719	nucleoporin like 1; microRNA 719	Multiple_Complex	-2.45	0.0289	0.587
TC0100002141.mm.1	-1.16	T	Zfp451	zinc finger protein 451	Multiple_Complex	-2.45	0.0095	0.443
TC0400002530.mm.1	1.36	T	Tln1	talin 1	Multiple_Complex	-2.45	0.031	0.5947
TC1500000248.mm.1	1.89	T	Vps13b	vacuolar protein sorting 13B (yeast)	Multiple_Complex	-2.45	0.0456	0.6458
TC0600003474.mm.1	-1.57	T	Fam60a	family with sequence similarity 60, member A	Multiple_Complex	-2.45	0.0245	0.5662
TC0900003344.mm.1	1.28	T	Trf	transferrin	Multiple_Complex	-2.45	0.0486	0.6538
TC0500001632.mm.1	-1.13	T	Sap25; Lrch4; Gm20605	sin3 associated polypeptide; leucine-rich repeats and calponin homology (CH) domain containing 4; predicted gene 20605; Synthetic construct Mus musculus clone IMAGE:100062047, MGC:190336 sin3A-binding protein, SAP25 (Sap25) mRNA, encodes complete protein.	Multiple_Complex	-2.45	0.0249	0.5677
TC1000000324.mm.1	-1.14	T	Tube1	epsilon-tubulin 1	Coding	-2.45	0.0465	0.648
TC1000001796.mm.1	1.03	T	Gm20125	predicted gene, 20125; predicted gene, 20125 (Gm20125), non-coding RNA.	NonCoding	-2.45	0.0186	0.5282
TC0900000204.mm.1	-1.02	T	Ldlr	low density lipoprotein receptor	Coding	-2.45	0.0181	0.5241
TC1800000115.mm.1	2.81	T			NonCoding	-2.45	0.0426	0.6364
TC0200002826.mm.1	-1.15	T	Tpd52l2	tumor protein D52-like 2	Multiple_Complex	-2.45	0.0475	0.6509
TC0600000180.mm.1	-1.45	T	Ing3	inhibitor of growth family, member 3	Multiple_Complex	-2.45	0.0398	0.6276
TC1900001661.mm.1	-1.31	T	Xpnpep1	X-prolyl aminopeptidase (aminopeptidase P) 1, soluble; X-prolyl aminopeptidase (aminopeptidase P) 1, soluble (Xpnpep1), mRNA.	Multiple_Complex	-2.45	0.0291	0.5877
TC1700000314.mm.1	1.08	T	Ccdc64b	coiled-coil domain containing 64B	Coding	-2.45	0.0028	0.3155
TC0100001570.mm.1	-1.53	T	Olfml2b	olfactomedin-like 2B	Multiple_Complex	-2.45	0.0089	0.4351
TC1800001088.mm.1	-14.78	T	Celf4	CUGBP, Elav-like family member 4	Multiple_Complex	-2.45	0.0262	0.5742
TC0300000411.mm.1	-1.44	T	Supt20	suppressor of Ty 20	Multiple_Complex	-2.45	0.0119	0.4696
TC1100003520.mm.1	1.09	T	Ankfn1	ankyrin-repeat and fibronectin type III domain containing 1	Multiple_Complex	-2.45	0.0107	0.4564
TC1400002054.mm.1	-1.12	T	Slc7a7	solute carrier family 7 (cationic amino acid transporter, y+ system), member 7	Coding	-2.45	0.026	0.5733
TC1600000392.mm.1	1.24	T	Hes1	hairy and enhancer of split 1 (Drosophila)	Multiple_Complex	-2.44	0.0233	0.5595
TC0800000194.mm.1	2.29	T			NonCoding	-2.44	0.0088	0.4328
TC1300002210.mm.1	-1.04	T	Hiatl1	hippocampus abundant transcript-like 1	Multiple_Complex	-2.44	0.021	0.544
TC1000000852.mm.1	1.39	T	Reep6	receptor accessory protein 6	Multiple_Complex	-2.44	0.0019	0.2821
TC1500001477.mm.1	1.07	T	4930523O13Rik	RIKEN cDNA 4930523O13 gene; RIKEN cDNA 4930523O13 gene (4930523O13Rik), non-coding RNA.	NonCoding	-2.44	0.0278	0.5816
TC1100003787.mm.1	-1.22	T	Stat5b	signal transducer and activator of transcription 5B	Multiple_Complex	-2.44	0.0049	0.3665
TC0600001510.mm.1	1.13	T	Gm10069	predicted gene 10069	NonCoding	-2.44	0.0153	0.5008
TC1800000156.mm.1	1.18	T	Dsg3	desmoglein 3	Coding	-2.44	0.0334	0.6035
TC1800000327.mm.1	1.12	T	Cystm1	cysteine-rich transmembrane module containing 1	Multiple_Complex	-2.44	0.0027	0.3099
TC0500001656.mm.1	-2.11	T	Zfp157	zinc finger protein 157	Multiple_Complex	-2.44	0.0474	0.6505
TC1700000110.mm.1	1.31	T	Park2	Parkinson disease (autosomal recessive, juvenile) 2, parkin	Multiple_Complex	-2.44	0.0027	0.3123
TC0700000516.mm.1	1.11	T	Lgals7	lectin, galactose binding, soluble 7	Multiple_Complex	-2.44	0.0354	0.6112
TC0X00001067.mm.1	-1.45	T	Atp7a	ATPase, Cu++ transporting, alpha polypeptide	Multiple_Complex	-2.44	0.0185	0.5272
TC1200002280.mm.1	1.1	T	Gm8893	predicted gene 8893 [Source:MGI Symbol;Acc:MGI:3779818]	Pseudogene	-2.44	0.0276	0.581
TC0100001526.mm.1	1.76	T	Creg1	cellular repressor of E1A-stimulated genes 1	Coding	-2.44	0.0445	0.6415
TC1300002326.mm.1	1.11	T	Cast	calpastatin	Multiple_Complex	-2.44	0.0403	0.6293
TC1100002269.mm.1	-1.83	T	Meis1	Meis homeobox 1	Multiple_Complex	-2.44	0.0365	0.6158
TC0800001599.mm.1	-1.54	T	Itgb1	integrin beta 1 (fibronectin receptor beta)	Multiple_Complex	-2.44	0.0025	0.3043
TC0200000060.mm.1	-1.15	T	Usp6nl	USP6 N-terminal like	Multiple_Complex	-2.44	0.0164	0.5104
TC1000001307.mm.1	1.04	T	Caps2	calcyphosphine 2	Coding	-2.44	0.0265	0.5755
TC0800000369.mm.1	1.09	T			NonCoding	-2.44	0.0126	0.4772
TC1200001759.mm.1	1.16	T	2700097O09Rik	RIKEN cDNA 2700097O09 gene	Multiple_Complex	-2.44	0.0381	0.6216
TC0500003733.mm.1	-1.11	T	Zfp644	zinc finger protein 644	Multiple_Complex	-2.44	0.0154	0.5022
TC1700002227.mm.1	1.26	T	Tspo2	translocator protein 2	Multiple_Complex	-2.44	0.0008	0.2118
TC1800000956.mm.1	-1.1	T	Mpp7; Gm20131	membrane protein, palmitoylated 7 (MAGUK p55 subfamily member 7); PREDICTED: predicted gene, 20131 (Gm20131), miscRNA.	Multiple_Complex	-2.44	0.0219	0.5512
TC1200001210.mm.1	-2.31	T	Dync1h1	dynein cytoplasmic 1 heavy chain 1	Multiple_Complex	-2.44	0.0146	0.4941
TC0X00002433.mm.1	2.61	T	Bcap31	B cell receptor associated protein 31	Coding	-2.44	0.0011	0.24
TC1600000138.mm.1	-1.46	T	Snx29	sorting nexin 29	Multiple_Complex	-2.44	0.0197	0.5358
TC1700002787.mm.1	-1.63	T	Ddx39b; Mir8094	DEAD (Asp-Glu-Ala-Asp) box polypeptide 39B; microRNA 8094	Multiple_Complex	-2.44	0.0216	0.5489
TC0300000159.mm.1	1.15	T	Nceh1	neutral cholesterol ester hydrolase 1	Multiple_Complex	-2.44	0.0084	0.4278
TC0300001616.mm.1	7.87	T	Hey1	hairy/enhancer-of-split related with YRPW motif 1	Coding	-2.44	0.0353	0.611
TC1700002181.mm.1	-1.52	T	Ptk7	PTK7 protein tyrosine kinase 7	Coding	-2.44	0.0129	0.4804
TC0500000387.mm.1	-1.74	T	Rgs12	regulator of G-protein signaling 12	Multiple_Complex	-2.44	0.0071	0.4079
TC1700001673.mm.1	1.13	T	Fam173a	family with sequence similarity 173, member A; family with sequence similarity 173, member A (Fam173a), mRNA.	Coding	-2.44	0.0129	0.4803
TC1900000748.mm.1	1.35	T	Add3	adducin 3 (gamma); adducin 3 (gamma) (Add3), transcript variant 4, mRNA.; adducin 3 (gamma) (Add3), transcript variant 3, mRNA.	Coding	-2.44	0.0418	0.6339
TC1300002468.mm.1	2.68	T	Sv2c	synaptic vesicle glycoprotein 2c	Multiple_Complex	-2.44	0.0274	0.5793
TC0500001412.mm.1	1.14	T	Wdr66	WD repeat domain 66	Multiple_Complex	-2.43	0.0047	0.3631
TC1400001655.mm.1	1.05	T	Il17rb	interleukin 17 receptor B	Coding	-2.43	0.0028	0.3146
TC0200005097.mm.1	-1.06	T	Ada	adenosine deaminase	Multiple_Complex	-2.43	0.0457	0.6459
TC0700002866.mm.1	-1.2	T	Zfp536	zinc finger protein 536	Multiple_Complex	-2.43	0.0331	0.6025
TC0800001182.mm.1	-1.3	T	Cmtm3	CKLF-like MARVEL transmembrane domain containing 3	Coding	-2.43	0.0215	0.5481
TC0200001523.mm.1	2.25	T	Pamr1	peptidase domain containing associated with muscle regeneration 1	Multiple_Complex	-2.43	0.0401	0.6285
TC0500001410.mm.1	-1.38	T	Setd1b	SET domain containing 1B; SET domain containing 1B (Setd1b), mRNA.	Multiple_Complex	-2.43	0.0011	0.2445
TC0800001038.mm.1	-1.36	T	Cyld	cylindromatosis (turban tumor syndrome); cylindromatosis (turban tumor syndrome) (Cyld), transcript variant 4, mRNA.; cylindromatosis (turban tumor syndrome) (Cyld), transcript variant 1, mRNA.; cylindromatosis (turban tumor syndrome) (Cyld), transcript variant 2, mRNA.	Multiple_Complex	-2.43	0.0063	0.393
TC0200005438.mm.1	1.08	T	Helz2	helicase with zinc finger 2, transcriptional coactivator	Multiple_Complex	-2.43	0.017	0.5156
TC0200004633.mm.1	1.11	T	Lzts3	leucine zipper, putative tumor suppressor family member 3	Coding	-2.43	0.0422	0.6351
TC1000002288.mm.1	-5.61	T	Lrrtm3	leucine rich repeat transmembrane neuronal 3	Multiple_Complex	-2.43	0.0272	0.579
TC1400000747.mm.1	-1.36	T	Lrp10	low-density lipoprotein receptor-related protein 10	Coding	-2.43	0.0285	0.5857
TC1600000277.mm.1	1.09	T	Eif2b5	eukaryotic translation initiation factor 2B, subunit 5 epsilon	Coding	-2.43	0.0086	0.4301
TC0400002108.mm.1	1.82	T	AW011738	expressed sequence AW011738	Multiple_Complex	-2.43	0.0198	0.5367
TC0900003000.mm.1	1.19	T	Col6a4	collagen, type VI, alpha 4; dual von Willebrand factor A domains	Multiple_Complex	-2.43	0.0005	0.1898
TC1800001246.mm.1	-1.19	T	Yipf5	Yip1 domain family, member 5	Coding	-2.43	0.0013	0.2517
TC1400000423.mm.1	1.09	T	Gm7991	predicted gene 7991 [Source:MGI Symbol;Acc:MGI:3649103]	Pseudogene	-2.43	0.028	0.5827
TC0700001675.mm.1	1.19	T	A730082K24Rik	RIKEN cDNA A730082K24 gene; RIKEN cDNA A730082K24 gene (A730082K24Rik), transcript variant 1, non-coding RNA.; RIKEN cDNA A730082K24 gene (A730082K24Rik), transcript variant 2, non-coding RNA.	NonCoding	-2.43	0.0434	0.6389
TC1000000898.mm.1	1.04	T	Smim24	small integral membrane protein 24	Multiple_Complex	-2.43	0.0037	0.3404
TC1300002775.mm.1	1.33	T	Zfp58	zinc finger protein 58	Coding	-2.43	0.045	0.6437
TC0800000104.mm.1	1.01	T	Gm5607	predicted gene 5607	Multiple_Complex	-2.43	0.0251	0.5693
TC1600000054.mm.1	-1.27	T	Rbfox1	RNA binding protein, fox-1 homolog (C. elegans) 1	Multiple_Complex	-2.43	0.0152	0.5006
TC1200001968.mm.1	1.05	T			NonCoding	-2.43	0.0129	0.4801
TC0700002764.mm.1	-1.19	T	Proser3	proline and serine rich 3	Multiple_Complex	-2.43	0.0349	0.6094
TC1200000604.mm.1	1.1	T	Arid4a	AT rich interactive domain 4A (RBP1-like); Synthetic construct Mus musculus clone IMAGE:100063843, MGC:193310 AT rich interactive domain 4A (RBP1-like) (Arid4a) mRNA, encodes complete protein.	Multiple_Complex	-2.43	0.0009	0.2269
TC0100002718.mm.1	1.22	T	Gm7281	predicted gene 7281 [Source:MGI Symbol;Acc:MGI:3779713]	Multiple_Complex	-2.43	0.0224	0.5537
TC1300001482.mm.1	-1.05	T			NonCoding	-2.43	0.0173	0.5178
TC0800001238.mm.1	-1.05	T			NonCoding	-2.43	0.0091	0.4382
TC0900000917.mm.1	1.48	T	Ice2	interactor of little elongation complex ELL subunit 2	Multiple_Complex	-2.43	0.0262	0.5741
TC0400001682.mm.1	-1.27	T	Zfp46	zinc finger protein 46	Multiple_Complex	-2.43	0.012	0.4713
TC1100003992.mm.1	1.84	T	Wipi1	WD repeat domain, phosphoinositide interacting 1	Multiple_Complex	-2.43	0.0207	0.5424
TC0X00000356.mm.1	1.25	T	Rhox7a	reproductive homeobox 7A	Coding	-2.43	0.0382	0.622
TC1600000221.mm.1	-1.46	T	Smpd4	sphingomyelin phosphodiesterase 4	Multiple_Complex	-2.43	0.0171	0.5163
TC0500000057.mm.1	1.61	T	Tmem243	transmembrane protein 243, mitochondrial	Multiple_Complex	-2.43	0.0093	0.4399
TC0700002731.mm.1	1.09	T	Zfp940	zinc finger protein 940	Multiple_Complex	-2.43	0.0232	0.559
TC0100003893.mm.1	1.05	T	Ahctf1	AT hook containing transcription factor 1	Multiple_Complex	-2.42	0.0081	0.4238
TC1700000461.mm.1	1.48	T	Hmga1; Hmga1-rs1	high mobility group AT-hook 1; high mobility group AT-hook I, related sequence 1	Coding	-2.42	0.0235	0.5605
TC0400001137.mm.1	1.08	T	0610037L13Rik	RIKEN cDNA 0610037L13 gene	Multiple_Complex	-2.42	0.0397	0.6272
TC1100002233.mm.1	1.23	T	Cobl	cordon-bleu WH2 repeat	Multiple_Complex	-2.42	0.0098	0.4458
TC1100000094.mm.1	-1.84	T	Zmiz2	zinc finger, MIZ-type containing 2	Multiple_Complex	-2.42	0.0243	0.5653
TC0200001201.mm.1	-1.05	T	Zc3h15	zinc finger CCCH-type containing 15	Multiple_Complex	-2.42	0.0275	0.5799
TC1500000170.mm.1	-1.2	T	Zfp622	zinc finger protein 622	Multiple_Complex	-2.42	0.0452	0.6441
TC1100000546.mm.1	1.03	T			NonCoding	-2.42	0.0058	0.383
TC0400003124.mm.1	-1.53	T	Dock7	dedicator of cytokinesis 7	Multiple_Complex	-2.42	0.0166	0.5116
TC1600000301.mm.1	-1.17	T	Vps8	vacuolar protein sorting 8 homolog (S. cerevisiae); vacuolar protein sorting 8 homolog (S. cerevisiae) (Vps8), mRNA.	Multiple_Complex	-2.42	0.0172	0.5169
TC1000002339.mm.1	-1.25	T			NonCoding	-2.42	0.0455	0.6451
TC0400002268.mm.1	1.77	T	Cpne3	copine III	Multiple_Complex	-2.42	0.0466	0.6483
TC1600000220.mm.1	1.44	T	P2rx6	purinergic receptor P2X, ligand-gated ion channel, 6	Multiple_Complex	-2.42	0.0103	0.4528
TC0200001947.mm.1	1.82	T	Polr1b	polymerase (RNA) I polypeptide B	Multiple_Complex	-2.42	0.0216	0.5489
TC0800002593.mm.1	1.66	T	Calr	calreticulin	Multiple_Complex	-2.42	0.0115	0.4646
TC1500001101.mm.1	-1.1	T	Prr13	proline rich 13	Coding	-2.42	0.0044	0.3554
TC0700001131.mm.1	-1.62	T	Ticrr	TOPBP1-interacting checkpoint and replication regulator	Coding	-2.42	0.0357	0.6126
TC1100001198.mm.1	-1.17	T	Rhot1	ras homolog gene family, member T1	Multiple_Complex	-2.42	0.0324	0.5999
TC0100000757.mm.1	1.14	T	Gm2427	PREDICTED: predicted gene 2427 (Gm2427), mRNA.	Coding	-2.42	0.0305	0.5923
TC0400000506.mm.1	-1.15	T	Anp32b	acidic (leucine-rich) nuclear phosphoprotein 32 family, member B	Multiple_Complex	-2.42	0.0019	0.2821
TC0100001804.mm.1	-1.06	T	Gpatch2	G patch domain containing 2	Multiple_Complex	-2.42	0.0304	0.5922
TC0600001176.mm.1	1.15	T	Cntn6	contactin 6	Multiple_Complex	-2.42	0.035	0.6099
TC0700003476.mm.1	-1.75	T	Nr2f2	nuclear receptor subfamily 2, group F, member 2	Multiple_Complex	-2.42	0.0247	0.5669
TC0100000426.mm.1	-1.91	T	Sgol2a	shugoshin-like 2a (S. pombe)	Multiple_Complex	-2.42	0.0273	0.5792
TC0200004159.mm.1	1.39	T	Cd82	CD82 antigen	Multiple_Complex	-2.42	0.0446	0.6418
TC1600000701.mm.1	1.15	T	Myh15	myosin, heavy chain 15	Coding	-2.42	0.0044	0.3567
TC0100003128.mm.1	-1.37	T	Ipo9	importin 9	Multiple_Complex	-2.42	0.0054	0.3782
TC0500001428.mm.1	-1.52	T	Kntc1	kinetochore associated 1	Coding	-2.42	0.0205	0.5408
TC0100001160.mm.1	-1.32	T			NonCoding	-2.42	0.0263	0.5748
TC0200004465.mm.1	1.39	T	Lrrc57	leucine rich repeat containing 57	Multiple_Complex	-2.42	0.0305	0.5923
TC0900002467.mm.1	1.2	T	Gm10653	ribsomal protein S2 pseudogene; predicted gene 10653	Multiple_Complex	-2.42	0.0447	0.6421
TC1500001174.mm.1	-1.58	T	Wdr70	WD repeat domain 70	Multiple_Complex	-2.41	0.0011	0.2438
TC1900000971.mm.1	1.09	T	Snx32	sorting nexin 32	Coding	-2.41	0.0103	0.4516
TC0600000849.mm.1	1.22	T	Tmem150a	transmembrane protein 150A	Coding	-2.41	0.0031	0.3229
TC0100002503.mm.1	-3.25	T	Erbb4	v-erb-a erythroblastic leukemia viral oncogene homolog 4 (avian)	Multiple_Complex	-2.41	0.0481	0.6526
TC0200001127.mm.1	-1.47	T	Osbpl6	oxysterol binding protein-like 6	Multiple_Complex	-2.41	0.0154	0.5023
TC1900000322.mm.1	1.25	T	Carnmt1	carnosine N-methyltransferase 1	Multiple_Complex	-2.41	0.0358	0.6129
TC1500001403.mm.1	-1.84	T	Ubr5	ubiquitin protein ligase E3 component n-recognin 5; ubiquitin protein ligase E3 component n-recognin 5 (Ubr5), transcript variant 2, mRNA.	Coding	-2.41	0.0167	0.5123
TC0700000794.mm.1	1.05	T	Klk1b4	kallikrein 1-related pepidase b4	Coding	-2.41	0.0201	0.5381
TC0200004129.mm.1	-1.86	T	Mdk	midkine; midkine (Mdk), transcript variant 1, mRNA.	Coding	-2.41	0.0034	0.3308
TC0600003146.mm.1	1.06	T	Plekhg6	pleckstrin homology domain containing, family G (with RhoGef domain) member 6	Coding	-2.41	0.0109	0.4587
TC0800002949.mm.1	-1.45	T	Wdr59	WD repeat domain 59	Multiple_Complex	-2.41	0.0099	0.4468
TC0200000547.mm.1	-1.03	T	Gpr107	G protein-coupled receptor 107	Multiple_Complex	-2.41	0.0227	0.5554
TC1100000005.mm.1	-1.7	T	Eif4enif1	eukaryotic translation initiation factor 4E nuclear import factor 1	Multiple_Complex	-2.41	0.0017	0.2697
TC1100000995.mm.1	-1.13	T	Mybbp1a	MYB binding protein (P160) 1a	Multiple_Complex	-2.41	0.0394	0.6264
TC0100000653.mm.1	-1.18	T	Zfand2b	zinc finger, AN1 type domain 2B	Multiple_Complex	-2.41	0.0004	0.173
TC0400003369.mm.1	-1.01	T	Rnf220	ring finger protein 220	Multiple_Complex	-2.41	0.0012	0.2494
TC0200001756.mm.1	-1.06	T	Rpusd2	RNA pseudouridylate synthase domain containing 2	Multiple_Complex	-2.41	0.0038	0.3423
TC0500001767.mm.1	-2.15	T	Cpsf4	cleavage and polyadenylation specific factor 4	Multiple_Complex	-2.41	0.0223	0.5532
TC0400000057.mm.1	-1.35	T	Chd7	chromodomain helicase DNA binding protein 7; chromodomain helicase DNA binding protein 7 (Chd7), mRNA.	Multiple_Complex	-2.41	0.0062	0.3908
TC1100000816.mm.1	1.25	T	Tvp23b	trans-golgi network vesicle protein 23B	Multiple_Complex	-2.41	0.0241	0.5641
TC0900000125.mm.1	1.19	T	4930540M03Rik	RIKEN cDNA 4930540M03 gene; RIKEN cDNA 4930540M03 gene (4930540M03Rik), non-coding RNA.	NonCoding	-2.41	0.0175	0.5207
TC1700000658.mm.1	-1.03	T	Vars	valyl-tRNA synthetase	Multiple_Complex	-2.41	0.038	0.621
TC0200002833.mm.1	1.03	T	Tcea2	transcription elongation factor A (SII), 2; transcription elongation factor A (SII), 2 (Tcea2), mRNA.	Multiple_Complex	-2.41	0.0017	0.273
TC1600001312.mm.1	-1.21	T	Tango2	transport and golgi organization 2	Multiple_Complex	-2.41	0.0022	0.2915
TC0300000956.mm.1	1	T	Pias3	protein inhibitor of activated STAT 3	Multiple_Complex	-2.41	0.0003	0.1604
TC1700000741.mm.1	3.66	T	Gm20526	predicted gene 20526 [Source:MGI Symbol;Acc:MGI:5141991]	Pseudogene	-2.41	0.0279	0.5821
TC1300000280.mm.1	-1.56	T	Tdp2	tyrosyl-DNA phosphodiesterase 2	Multiple_Complex	-2.41	0.0487	0.6541
TC1000000574.mm.1	1.03	T	Aifm2	apoptosis-inducing factor, mitochondrion-associated 2	Multiple_Complex	-2.41	0.0079	0.42
TC0500001112.mm.1	1.91	T	Idua	iduronidase, alpha-L-	Multiple_Complex	-2.41	0.0025	0.3021
TC0100003883.mm.1	1.09	T	Obsl1	obscurin-like 1	Multiple_Complex	-2.41	0.0374	0.6191
TC0200005480.mm.1	1.1	T	Capn3	calpain 3	Multiple_Complex	-2.41	0.0471	0.649
TC1500000503.mm.1	-1.31	T	Khdrbs3	KH domain containing, RNA binding, signal transduction associated 3	Coding	-2.41	0.0485	0.6537
TC0800001031.mm.1	1.12	T	Adcy7	adenylate cyclase 7	Coding	-2.41	0.0042	0.3517
TC1200001003.mm.1	1.2	T	Catsperb	catsper channel auxiliary subunit beta	Multiple_Complex	-2.41	0.0185	0.5278
TC0900002273.mm.1	-1.04	T	Dlat	dihydrolipoamide S-acetyltransferase (E2 component of pyruvate dehydrogenase complex)	Multiple_Complex	-2.41	0.0248	0.5672
TC1300000972.mm.1	-1.08	T	Mef2c	myocyte enhancer factor 2C	Multiple_Complex	-2.41	0.0277	0.5815
TC1000001075.mm.1	1.11	T	Ccdc53	coiled-coil domain containing 53	Multiple_Complex	-2.4	0.0395	0.6265
TC0200001007.mm.1	-1.25	T	Bbs5	Bardet-Biedl syndrome 5 (human)	Multiple_Complex	-2.4	0.0375	0.6194
TC1600000323.mm.1	1.21	T	Ahsg	alpha-2-HS-glycoprotein	Multiple_Complex	-2.4	0.0014	0.2568
TC0200000347.mm.1	-4.05	T	Gad2	glutamic acid decarboxylase 2	Multiple_Complex	-2.4	0.0454	0.6449
TC1800001009.mm.1	-1.34	T	Ss18	synovial sarcoma translocation, Chromosome 18	Coding	-2.4	0.0447	0.6421
TC0300001530.mm.1	-1.62	T	Usp33	ubiquitin specific peptidase 33; Synthetic construct Mus musculus clone IMAGE:100015772, MGC:183431 ubiquitin specific peptidase 33 (Usp33) mRNA, encodes complete protein.	Multiple_Complex	-2.4	0.0146	0.4947
TC1100001069.mm.1	-1.4	T	Prpf8	pre-mRNA processing factor 8	Multiple_Complex	-2.4	0.0212	0.5457
TC0700004612.mm.1	1.09	T	Tpcn2	two pore segment channel 2	Multiple_Complex	-2.4	0.0092	0.4393
TC1100003035.mm.1	-1.72	T	Cntrob	centrobin, centrosomal BRCA2 interacting protein	Multiple_Complex	-2.4	0.0355	0.6117
TC0500000015.mm.1	-1	T	Pex1	peroxisomal biogenesis factor 1	Multiple_Complex	-2.4	0.0034	0.3303
TC0100002229.mm.1	-1.25	T	Chst10	carbohydrate sulfotransferase 10	Multiple_Complex	-2.4	0.0492	0.6554
TC1800000006.mm.1	-1.09	T	Cul2	cullin 2	Multiple_Complex	-2.4	0.0069	0.4037
TC0100003545.mm.1	-1.35	T	Gm24871; B930036N10Rik; RP23-116M12.2	predicted gene, 24871 [Source:MGI Symbol;Acc:MGI:5454648]; RIKEN cDNA B930036N10 gene [Source:MGI Symbol;Acc:MGI:3702496]; novel transcript, antisense to Alyref2	Multiple_Complex	-2.4	0.0257	0.5719
TC1300002063.mm.1	-1.49	T	Ddx41	DEAD (Asp-Glu-Ala-Asp) box polypeptide 41	Coding	-2.4	0.0173	0.5178
TC0400001627.mm.1	1.24	T	Ubxn11	UBX domain protein 11	Multiple_Complex	-2.4	0.0324	0.5997
TC0700000046.mm.1	1.07	T			NonCoding	-2.4	0.0341	0.6061
TC0800000112.mm.1	-1.86	T	Mcf2l	mcf.2 transforming sequence-like	Multiple_Complex	-2.4	0.0445	0.6415
TC1500001885.mm.1	-1.62	T	Sun2	Sad1 and UNC84 domain containing 2	Multiple_Complex	-2.4	0.0393	0.6261
TC1700001986.mm.1	-1.68	T	Atat1	alpha tubulin acetyltransferase 1	Multiple_Complex	-2.4	0.0078	0.4186
TC0200003140.mm.1	-1.08	T	Ndor1	NADPH dependent diflavin oxidoreductase 1	Multiple_Complex	-2.4	0.0368	0.6169
TC1800000741.mm.1	-1.49	T	Tcf4	transcription factor 4	Multiple_Complex	-2.4	0.0498	0.6571
TC1300002661.mm.1	-1.28	T	Gpbp1	GC-rich promoter binding protein 1	Multiple_Complex	-2.4	0.0317	0.5979
TC1300001445.mm.1	1.5	T	Mtr	5-methyltetrahydrofolate-homocysteine methyltransferase	Coding	-2.4	0.039	0.6247
TC0500003027.mm.1	2.11	T	2900026A02Rik	RIKEN cDNA 2900026A02 gene	Multiple_Complex	-2.4	0.0498	0.657
TC1700000096.mm.1	1.1	T	1700010I14Rik	RIKEN cDNA 1700010I14 gene	Multiple_Complex	-2.4	0.0143	0.4911
TC1200001075.mm.1	-1.33	T	Gm19554	PREDICTED: predicted gene, 19554 (Gm19554), miscRNA.	NonCoding	-2.4	0.0032	0.3268
TC0100000926.mm.1	1.02	T	Crocc2	ciliary rootlet coiled-coil, rootletin family member 2	Multiple_Complex	-2.4	0.0019	0.2819
TC1000000027.mm.1	-1.05	T	Armt1	acidic residue methyltransferase 1	Multiple_Complex	-2.4	0.0127	0.4783
TC0300000494.mm.1	1.6	T	Arhgef26	Rho guanine nucleotide exchange factor (GEF) 26	Multiple_Complex	-2.4	0.035	0.6104
TC0600003417.mm.1	-1.29	T	Kras	v-Ki-ras2 Kirsten rat sarcoma viral oncogene homolog	Multiple_Complex	-2.4	0.0446	0.6418
TC1000002445.mm.1	-2.17	T	Trappc10	trafficking protein particle complex 10; Synthetic construct Mus musculus clone IMAGE:100062753, MGC:190949 trafficking protein particle complex 10 (Trappc10) mRNA, encodes complete protein.	Coding	-2.4	0.0116	0.4661
TC0200004181.mm.1	-1.02	T	Api5	apoptosis inhibitor 5	Multiple_Complex	-2.4	0.04	0.6281
TC0500000286.mm.1	1.3	T	Hadhb	hydroxyacyl-Coenzyme A dehydrogenase/3-ketoacyl-Coenzyme A thiolase/enoyl-Coenzyme A hydratase (trifunctional protein), beta subunit; hydroxyacyl-Coenzyme A dehydrogenase/3-ketoacyl-Coenzyme A thiolase/enoyl-Coenzyme A hydratase (trifunctional protein), beta subunit (Hadhb), nuclear gene encoding mitochondrial protein, mRNA.	Multiple_Complex	-2.4	0.0289	0.587
TC0100001250.mm.1	-1.5	T			NonCoding	-2.4	0.0064	0.3952
TC0900000581.mm.1	1.04	T	Nxpe4	neurexophilin and PC-esterase domain family, member 4	Multiple_Complex	-2.4	0.0128	0.4798
TC0200004360.mm.1	1.12	T	Gm13963; Gm13966; RP23-248J10.3; RP23-288M21.3	predicted gene 13963 [Source:MGI Symbol;Acc:MGI:3650832]; predicted gene 13966 [Source:MGI Symbol;Acc:MGI:3650827]; putative novel transcript	NonCoding	-2.39	0.0404	0.6296
TC1100003890.mm.1	-1.48	T	Kansl1	KAT8 regulatory NSL complex subunit 1	Multiple_Complex	-2.39	0.0103	0.4517
TC0600001158.mm.1	-1.06	T	Ppp4r2	protein phosphatase 4, regulatory subunit 2	Multiple_Complex	-2.39	0.0007	0.2104
TC0500003208.mm.1	-1.11	T	Fam216a	family with sequence similarity 216, member A	Coding	-2.39	0.0064	0.396
TC0300002051.mm.1	1.02	T	P2ry14; F630111L10Rik	purinergic receptor P2Y, G-protein coupled, 14; RIKEN cDNA F630111L10 gene; RIKEN cDNA F630111L10 gene (F630111L10Rik), non-coding RNA.; purinergic receptor P2Y, G-protein coupled, 14 (P2ry14), transcript variant 1, mRNA.; purinergic receptor P2Y, G-protein coupled, 14 (P2ry14), transcript variant 2, mRNA.	Multiple_Complex	-2.39	0.0173	0.5184
TC0400004189.mm.1	1.04	T	Ccdc163	coiled-coil domain containing 163	Multiple_Complex	-2.39	0.0165	0.511
TC1100004272.mm.1	1.88	T	2004-09-01	septin 4; septin 4 (Sept4), nuclear gene encoding mitochondrial protein, mRNA.	Multiple_Complex	-2.39	0.0056	0.3807
TC0200002517.mm.1	1.26	T	Pigt	phosphatidylinositol glycan anchor biosynthesis, class T	Multiple_Complex	-2.39	0.0237	0.5616
TC0500003060.mm.1	-1.49	T	Kctd10	potassium channel tetramerisation domain containing 10	Multiple_Complex	-2.39	0.0406	0.6301
TC0400001594.mm.1	1.05	T	Eya3	eyes absent 3 homolog (Drosophila)	Multiple_Complex	-2.39	0.0255	0.5707
TC0500000607.mm.1	1.36	T	Wdr19	WD repeat domain 19; Synthetic construct Mus musculus clone IMAGE:100066324, MGC:195461 WD repeat domain 19 (Wdr19) mRNA, encodes complete protein.	Multiple_Complex	-2.39	0.0406	0.63
TC1700002240.mm.1	1.69	T	Daam2	dishevelled associated activator of morphogenesis 2	Coding	-2.39	0.0166	0.5117
TC0100000439.mm.1	-1.06	T	Cflar	CASP8 and FADD-like apoptosis regulator; CASP8 and FADD-like apoptosis regulator (Cflar), transcript variant 4, long non-coding RNA.	Multiple_Complex	-2.39	0.0021	0.2902
TC1700000906.mm.1	-1.36	T	Trerf1	transcriptional regulating factor 1	Multiple_Complex	-2.39	0.0217	0.5492
TC1200000751.mm.1	-4.59	T	Smoc1	SPARC related modular calcium binding 1; SPARC related modular calcium binding 1	Multiple_Complex	-2.39	0.0094	0.4416
TC0500003477.mm.1	-1.05	T	BC037034	cDNA sequence BC037034	Multiple_Complex	-2.39	1.5e-05	0.0611
TC1400002515.mm.1	-1.91	T	Diaph3	diaphanous related formin 3	Multiple_Complex	-2.39	0.0199	0.5373
TC0100000999.mm.1	1.23	T	Cdh20	cadherin 20	Coding	-2.39	0.0421	0.6348
TC1200001021.mm.1	-1.28	T	Ubr7	ubiquitin protein ligase E3 component n-recognin 7 (putative)	Coding	-2.39	0.0454	0.6449
TC0600000131.mm.1	-1.14	T	Met	met proto-oncogene	Multiple_Complex	-2.39	0.0384	0.6225
TC0200000250.mm.1	-1.01	T	Cacnb2	calcium channel, voltage-dependent, beta 2 subunit; calcium channel, voltage-dependent, beta 2 subunit (Cacnb2), transcript variant 3, long non-coding RNA.	Multiple_Complex	-2.39	0.0405	0.63
TC0600002044.mm.1	1.39	T	Slc35b4	solute carrier family 35, member B4	Multiple_Complex	-2.39	0.0174	0.5201
TC0100000356.mm.1	-1.04	T	Dnah7c	dynein, axonemal, heavy chain 7C	Coding	-2.39	0.0477	0.6514
TC0200004485.mm.1	1.33	T	Ppip5k1	diphosphoinositol pentakisphosphate kinase 1	Multiple_Complex	-2.39	0.0046	0.3592
TC0600002089.mm.1	2.43	T	Creb3l2	cAMP responsive element binding protein 3-like 2	Multiple_Complex	-2.38	0.0005	0.1902
TC0100001685.mm.1	-1.88	T	Cox20	COX20 Cox2 chaperone	Multiple_Complex	-2.38	0.014	0.4889
TC0700003609.mm.1	-1.49	T	Ap3b2	adaptor-related protein complex 3, beta 2 subunit	Multiple_Complex	-2.38	0.0166	0.5121
TC0800001465.mm.1	-1.41	T	Map1lc3b	microtubule-associated protein 1 light chain 3 beta	Multiple_Complex	-2.38	0.0333	0.6033
TC0900003326.mm.1	1.37	T	Ccpg1	cell cycle progression 1; cell cycle progression 1 (Ccpg1), transcript variant 1, mRNA.	Multiple_Complex	-2.38	0.0052	0.3742
TC0100001462.mm.1	-1.04	T	Serpinc1	serine (or cysteine) peptidase inhibitor, clade C (antithrombin), member 1	Multiple_Complex	-2.38	0.0115	0.4656
TC0100001985.mm.1	-1.93	T	Eya1	eyes absent 1 homolog (Drosophila)	Multiple_Complex	-2.38	0.0178	0.5221
TC0800000541.mm.1	-2.12	T	Casp3	caspase 3; caspase 3 (Casp3), mRNA.	Multiple_Complex	-2.38	0.0487	0.654
TC0700002445.mm.1	1.08	T	Hif3a	hypoxia inducible factor 3, alpha subunit	Multiple_Complex	-2.38	0.0009	0.2267
TC1400001915.mm.1	-1.09	T	Rubie; RP23-145J23.1	RNA upstream of Bmp4 expressed in inner ear; RNA upstream of Bmp4 expressed in inner ear [Source:MGI Symbol;Acc:MGI:5568573]; novel transcript	NonCoding	-2.38	0.0327	0.6009
TC0X00001128.mm.1	-1.42	T	Zfp711	zinc finger protein 711	Multiple_Complex	-2.38	0.0184	0.527
TC0500000589.mm.1	-2.05	T	Pgm1	phosphoglucomutase 1	Multiple_Complex	-2.38	0.0479	0.6519
TC0200003717.mm.1	-1.71	T	Mettl8	methyltransferase like 8	Multiple_Complex	-2.38	0.0144	0.4921
TC0200005341.mm.1	1.29	T	Gm14431; Gm8898; Gm4245	predicted gene 14431; predicted gene 8898 (Gm8898), transcript variant 2, mRNA.; predicted gene 14431 (Gm14431), transcript variant 1, mRNA.; predicted gene 8898; predicted gene 4245	Coding	-2.38	0.0199	0.5375
TC0200002738.mm.1	1.29	T	Gm14431; Gm8898	predicted gene 14431 (Gm14431), transcript variant 2, mRNA.; predicted gene 8898; predicted gene 14431; predicted gene 8898 (Gm8898), transcript variant 1, mRNA.	Coding	-2.38	0.0199	0.5375
TC0X00000742.mm.1	-1.31	T	Brcc3	BRCA1/BRCA2-containing complex, subunit 3	Multiple_Complex	-2.38	0.0378	0.6205
TC0400002388.mm.1	-1.36	T	Slc35a1	solute carrier family 35 (CMP-sialic acid transporter), member 1	Multiple_Complex	-2.38	0.0085	0.4285
TC0700000087.mm.1	-2.5	T	Usp29	ubiquitin specific peptidase 29	Multiple_Complex	-2.38	0.0314	0.597
TC1400000017.mm.1	-1.3	T	Gm3099	predicted gene 3099	Coding	-2.38	0.0041	0.348
TC1000002023.mm.1	1.04	T	Gm16365; RP23-427I15.4	predicted gene 16365 [Source:MGI Symbol;Acc:MGI:3840143]; novel transcript	NonCoding	-2.38	0.0443	0.6412
TC0400002457.mm.1	-1.04	T	Nol6	nucleolar protein family 6 (RNA-associated)	Multiple_Complex	-2.38	0.0493	0.6557
TC0400000164.mm.1	-1.02	T	Rmdn1	regulator of microtubule dynamics 1	Multiple_Complex	-2.38	0.0024	0.2976
TC1200002523.mm.1	-1.16	T	Fntb	farnesyltransferase, CAAX box, beta	Multiple_Complex	-2.38	0.0038	0.3433
TC1500002341.mm.1	1.2	T	9130401M01Rik	RIKEN cDNA 9130401M01 gene	Multiple_Complex	-2.38	0.0209	0.5434
TC0700003042.mm.1	-1.16	T	Hps5	Hermansky-Pudlak syndrome 5 homolog (human)	Multiple_Complex	-2.38	0.0214	0.5476
TC1900000247.mm.1	-1.3	T	Fam111a	family with sequence similarity 111, member A	Multiple_Complex	-2.38	0.0198	0.5361
TC1400000600.mm.1	1.12	T	Tmem253	transmembrane protein 253	Coding	-2.38	0.0239	0.563
TC1100002664.mm.1	1	T	Sqstm1	sequestosome 1	Multiple_Complex	-2.38	0.0074	0.4118
TC0500000949.mm.1	1.12	T	1700007G11Rik	RIKEN cDNA 1700007G11 gene	Coding	-2.38	0.0474	0.6503
TC0300000264.mm.1	-1.24	T	Acad9	acyl-Coenzyme A dehydrogenase family, member 9	Multiple_Complex	-2.38	0.0121	0.4717
TC0500001927.mm.1	-1.35	T	Adam22; Gm19440	a disintegrin and metallopeptidase domain 22; Synthetic construct Mus musculus clone IMAGE:100064120, MGC:193491 a disintegrin and metallopeptidase domain 22 (Adam22) mRNA, encodes complete protein.; a disintegrin and metallopeptidase domain 22 (Adam22), transcript variant 1, mRNA.; PREDICTED: predicted gene, 19440 (Gm19440), miscRNA.	Multiple_Complex	-2.38	0.0115	0.4646
TC1100001741.mm.1	-1.25	T	Mettl2	methyltransferase like 2	Multiple_Complex	-2.38	0.0479	0.652
TC0700001187.mm.1	-1.15	T	Eftud1	elongation factor Tu GTP binding domain containing 1	Multiple_Complex	-2.38	0.0295	0.5889
TC0100002838.mm.1	1.11	T	Dtymk	deoxythymidylate kinase	Multiple_Complex	-2.38	0.0132	0.4825
TC1000001333.mm.1	1.19	T	Tspan8	tetraspanin 8	Coding	-2.38	0.0057	0.3823
TC0400004176.mm.1	1.06	T	Palm2; Pakap	paralemmin 2; paralemmin A kinase anchor protein	Multiple_Complex	-2.37	0.0452	0.6441
TC1700002338.mm.1	1.1	T	Acsbg2	acyl-CoA synthetase bubblegum family member 2	Coding	-2.37	0.0355	0.6119
TC0300001086.mm.1	2.14	T			NonCoding	-2.37	0.0077	0.4169
TC0100003416.mm.1	-1.26	T	BC055324	cDNA sequence BC055324	Multiple_Complex	-2.37	0.0425	0.6359
TC0200002044.mm.1	1.18	T	Crls1	cardiolipin synthase 1	Coding	-2.37	0.0117	0.468
TC0900003157.mm.1	1.06	T	AU023762	expressed sequence AU023762; expressed sequence AU023762 (AU023762), non-coding RNA.	NonCoding	-2.37	0.0369	0.6171
TC0400004205.mm.1	1.34	T	Gm13154	predicted gene 13154	Coding	-2.37	0.0224	0.5542
TC0100003856.mm.1	1.17	T	Cr2	complement receptor 2	Multiple_Complex	-2.37	0.0111	0.4599
TC0X00002712.mm.1	-1.7	T	Snx12	sorting nexin 12	Multiple_Complex	-2.37	0.0007	0.2057
TC0600003373.mm.1	-1.17	T	Recql	RecQ protein-like	Multiple_Complex	-2.37	0.0191	0.5319
TC0700001793.mm.1	1.7	T	Il4ra	interleukin 4 receptor, alpha	Coding	-2.37	0.0032	0.3235
TC1500001401.mm.1	-1.02	T	Rrm2b	ribonucleotide reductase M2 B (TP53 inducible)	Multiple_Complex	-2.37	0.0424	0.6357
TC1000002008.mm.1	-1.38	T	Marcks	myristoylated alanine rich protein kinase C substrate	Multiple_Complex	-2.37	0.0017	0.2711
TC0100000393.mm.1	-1.03	T	Coq10b	coenzyme Q10 homolog B (S. cerevisiae)	Multiple_Complex	-2.37	0.0206	0.541
TC0100000585.mm.1	1.17	T	Spag16	sperm associated antigen 16; sperm associated antigen 16 (Spag16), transcript variant 2, mRNA.	Multiple_Complex	-2.37	0.0242	0.5642
TC1300001947.mm.1	1.52	T	Fam120a	family with sequence similarity 120, member A; Synthetic construct Mus musculus clone IMAGE:100068098, MGC:195715 family with sequence similarity 120, member A (Fam120a) mRNA, encodes complete protein.	Coding	-2.37	0.0431	0.6377
TC0100002525.mm.1	-1.55	T			NonCoding	-2.37	0.0232	0.5587
TC0200001748.mm.1	-1.28	T	Knstrn	kinetochore-localized astrin/SPAG5 binding	Coding	-2.37	0.0339	0.6054
TC0800001915.mm.1	1.41	T	Letm2	leucine zipper-EF-hand containing transmembrane protein 2	Multiple_Complex	-2.37	0.0215	0.5479
TC1600001316.mm.1	1.2	T	Comt	catechol-O-methyltransferase	Multiple_Complex	-2.37	0.0046	0.3592
TC0200000989.mm.1	1.05	T	4933409G03Rik	RIKEN cDNA 4933409G03 gene	Coding	-2.37	0.0134	0.484
TC1900001323.mm.1	2.16	T	Glis3	GLIS family zinc finger 3; Synthetic construct Mus musculus clone IMAGE:100068065, MGC:195682 GLIS family zinc finger 3 (Glis3) mRNA, encodes complete protein.	Multiple_Complex	-2.37	0.0048	0.365
TC1600000861.mm.1	1.06	T	Usp25	ubiquitin specific peptidase 25	Multiple_Complex	-2.37	0.0398	0.6279
TC1500000875.mm.1	-2.73	T	Mapk8ip2	mitogen-activated protein kinase 8 interacting protein 2	Coding	-2.37	0.0275	0.5803
TC1300001148.mm.1	1.1	T			NonCoding	-2.37	0.0353	0.611
TC0500001346.mm.1	-1.24	T	Gm19706	PREDICTED: predicted gene, 19706 (Gm19706), miscRNA.	NonCoding	-2.37	0.0287	0.5864
TC0400002578.mm.1	-1.3	T	Slc25a51	solute carrier family 25, member 51	Multiple_Complex	-2.37	0.0068	0.4031
TC1700002267.mm.1	-1.39	T	Satb1	special AT-rich sequence binding protein 1	Multiple_Complex	-2.37	0.0428	0.637
TC0800002054.mm.1	1.02	T	Gm16793	predicted gene, 16793	NonCoding	-2.37	0.0249	0.5679
TC0600003605.mm.1	1.03	T	Klrb1c	killer cell lectin-like receptor subfamily B member 1C	Coding	-2.37	0.0258	0.5723
TC1800000980.mm.1	1.52	T	Abhd3	abhydrolase domain containing 3	Coding	-2.37	0.0003	0.1604
TC1200002082.mm.1	1.07	T	Ltbp2	latent transforming growth factor beta binding protein 2	Multiple_Complex	-2.37	0.0138	0.4862
TC0400001969.mm.1	1.04	T	Gpr157	G protein-coupled receptor 157	Coding	-2.37	0.0135	0.4847
TC1100004298.mm.1	1.23	T	Ccdc47	coiled-coil domain containing 47	Multiple_Complex	-2.37	0.0326	0.6004
TC0900001158.mm.1	-1.29	T	Adamts7	a disintegrin-like and metallopeptidase (reprolysin type) with thrombospondin type 1 motif, 7	Multiple_Complex	-2.37	0.0236	0.5609
TC0900001626.mm.1	1.02	T	Klhl40	kelch-like 40	Coding	-2.37	0.0292	0.5882
TC1000000332.mm.1	-1.31	T	Rev3l	REV3-like, catalytic subunit of DNA polymerase zeta RAD54 like (S. cerevisiae)	Multiple_Complex	-2.36	0.021	0.5439
TC1400000784.mm.1	-1.39	T	Psme1	proteasome (prosome, macropain) activator subunit 1 (PA28 alpha)	Multiple_Complex	-2.36	0.0294	0.5888
TC0X00001629.mm.1	1.15	T	Map3k15	mitogen-activated protein kinase kinase kinase 15	Coding	-2.36	0.0289	0.5871
TC0800001572.mm.1	3.08	T	Kcnk1	potassium channel, subfamily K, member 1	Coding	-2.36	0.0011	0.2416
TC1900000770.mm.1	1.13	T			NonCoding	-2.36	0.0014	0.2601
TC0200004502.mm.1	-1.16	T	Spg11	spastic paraplegia 11	Multiple_Complex	-2.36	0.0161	0.5079
TC0400003680.mm.1	2.39	T	Smpdl3b	sphingomyelin phosphodiesterase, acid-like 3B	Coding	-2.36	0.0065	0.3969
TC0400000683.mm.1	1.16	T	Mup-ps12	major urinary protein, pseudogene 12	Multiple_Complex	-2.36	0.0461	0.6468
TC0600000917.mm.1	-1.03	T	Dqx1	DEAQ RNA-dependent ATPase	Coding	-2.36	0.0163	0.5097
TC0700001919.mm.1	1.25	T	Pstk	phosphoseryl-tRNA kinase	Multiple_Complex	-2.36	0.0308	0.5935
TC0200002721.mm.1	1.18	T	Gm14436; Gm8923	predicted gene 14436; predicted gene 8923	Coding	-2.36	0.0059	0.3852
TC0300000802.mm.1	2.09	T	S100a16	S100 calcium binding protein A16	Multiple_Complex	-2.36	0.0076	0.4153
TC0900002009.mm.1	-1.02	T	Foxred1	FAD-dependent oxidoreductase domain containing 1	Multiple_Complex	-2.36	0.0458	0.6462
TC0700000018.mm.1	-1.4	T	Tsen34	tRNA splicing endonuclease 34 homolog (S. cerevisiae)	Multiple_Complex	-2.36	0.0129	0.4806
TC0100003864.mm.1	1.27	T	Psmd1	proteasome (prosome, macropain) 26S subunit, non-ATPase, 1	Multiple_Complex	-2.36	0.027	0.5779
TC1600000656.mm.1	1.25	T	Cfap44	cilia and flagella associated protein 44	Multiple_Complex	-2.36	0.0432	0.6382
TC1000000193.mm.1	6.14	T	Vnn1	vanin 1	Coding	-2.36	0.0006	0.1988
TC0700001880.mm.1	1.08	T	Slc5a2	solute carrier family 5 (sodium/glucose cotransporter), member 2	Multiple_Complex	-2.36	0.0249	0.5676
TC1900000913.mm.1	1.25	T	Ssh3	slingshot homolog 3 (Drosophila)	Coding	-2.36	0.0154	0.5024
TC0700000299.mm.1	1.09	T	Ppp1r13l	protein phosphatase 1, regulatory (inhibitor) subunit 13 like; Synthetic construct Mus musculus clone IMAGE:100068074, MGC:195691 protein phosphatase 1, regulatory (inhibitor) subunit 13 like (Ppp1r13l) mRNA, encodes complete protein.	Multiple_Complex	-2.36	0.0012	0.2461
TC0500001764.mm.1	1.01	T	Arpc1b	actin related protein 2/3 complex, subunit 1B	Multiple_Complex	-2.36	0.046	0.6464
TC0100000758.mm.1	1.19	T	Gm7592; Csprs	predicted gene 7592; component of Sp100-rs	Multiple_Complex	-2.36	0.0188	0.53
TC0X00000534.mm.1	1.24	T	Gm364	predicted gene 364	Coding	-2.36	0.0421	0.635
TC0700002377.mm.1	1.11	T	Sult2a6	sulfotransferase family 2A, dehydroepiandrosterone (DHEA)-preferring, member 6	Coding	-2.36	0.0049	0.3666
TC0800000357.mm.1	1.36	T	Tex24	testis expressed gene 24	Multiple_Complex	-2.36	0.0192	0.532
TC1400000782.mm.1	-1.22	T	Dcaf11	DDB1 and CUL4 associated factor 11	Multiple_Complex	-2.36	0.0318	0.5981
TC0700004189.mm.1	-1.15	T	Eri2	exoribonuclease 2	Multiple_Complex	-2.36	0.0356	0.612
TC1100002683.mm.1	-1.49	T	Zfp2	zinc finger protein 2; zinc finger protein 2 (Zfp2), transcript variant 5, mRNA.	Multiple_Complex	-2.36	0.0208	0.5429
TC1200002237.mm.1	-1.43	T	Ccdc88c	coiled-coil domain containing 88C	Multiple_Complex	-2.36	0.0198	0.5366
TC0900000605.mm.1	1.53	T	Cryab	crystallin, alpha B; crystallin, alpha B (Cryab), mRNA.	Coding	-2.36	0.0204	0.5404
TC1200000387.mm.1	1.13	T	Pnpla8; Gm2027	patatin-like phospholipase domain containing 8; nuclear assembly factor 1 homolog pseudogene; predicted gene 2027 (Gm2027), non-coding RNA.	Multiple_Complex	-2.36	0.0183	0.5263
TC1700001884.mm.1	1.05	T	BC051226	cDNA sequence BC051226	NonCoding	-2.36	0.0498	0.6571
TC0X00001682.mm.1	1.54	T	Gpm6b	glycoprotein m6b	Multiple_Complex	-2.36	0.0458	0.6461
TC1100002706.mm.1	-1.48	T	Ube2b	ubiquitin-conjugating enzyme E2B	Multiple_Complex	-2.36	0.0317	0.5978
TC1700002644.mm.1	1.25	T	Gm19696	PREDICTED: predicted gene, 19696, transcript variant 1 (Gm19696), miscRNA.; PREDICTED: predicted gene, 19696, transcript variant 2 (Gm19696), miscRNA.; PREDICTED: predicted gene, 19696, transcript variant 3 (Gm19696), miscRNA.; PREDICTED: predicted gene, 19696, transcript variant 4 (Gm19696), miscRNA.; PREDICTED: predicted gene, 19696, transcript variant 5 (Gm19696), miscRNA.; PREDICTED: predicted gene, 19696, transcript variant 6 (Gm19696), miscRNA.; PREDICTED: predicted gene, 19696, transcript variant 7 (Gm19696), miscRNA.	NonCoding	-2.35	0.0263	0.5743
TC1600001663.mm.1	-2.78	T	Tagln3	transgelin 3	Coding	-2.35	0.0485	0.6536
TC0300001448.mm.1	1.42	T	Ccbl2	cysteine conjugate-beta lyase 2	Multiple_Complex	-2.35	0.0252	0.5699
TC0400002442.mm.1	1.33	T	4933428C19Rik	RIKEN cDNA 4933428C19 gene	NonCoding	-2.35	0.0489	0.6545
TC1900000609.mm.1	1.16	T	Pi4k2a	phosphatidylinositol 4-kinase type 2 alpha	Multiple_Complex	-2.35	0.0081	0.4228
TC0700003765.mm.1	1.39	T	Aamdc	adipogenesis associated Mth938 domain containing	Multiple_Complex	-2.35	0.0274	0.5793
TC0500002340.mm.1	1.14	T	D5Ertd615e	DNA segment, Chr 5, ERATO Doi 615, expressed [Source:MGI Symbol;Acc:MGI:1277236]	Multiple_Complex	-2.35	0.0088	0.4336
TC0400003260.mm.1	-1.5	T	Osbpl9	oxysterol binding protein-like 9	Multiple_Complex	-2.35	0.0106	0.4555
TC0700001784.mm.1	1.23	T			NonCoding	-2.35	0.003	0.3193
TC0700001448.mm.1	1.33	T	Pgap2	post-GPI attachment to proteins 2	Multiple_Complex	-2.35	0.0382	0.6219
TC1100003636.mm.1	1.06	T	Tbx21	T-box 21	Coding	-2.35	0.0436	0.6394
TC0500000289.mm.1	-1	T	Ept1	ethanolaminephosphotransferase 1 (CDP-ethanolamine-specific)	Multiple_Complex	-2.35	0.0264	0.5753
TC1600001259.mm.1	-1.34	T	Dnm1l	dynamin 1-like; dynamin 1-like (Dnm1l), transcript variant 2, mRNA.	Multiple_Complex	-2.35	0.0014	0.2591
TC1100000053.mm.1	-1.31	T	Nipsnap1	4-nitrophenylphosphatase domain and non-neuronal SNAP25-like protein homolog 1 (C. elegans)	Multiple_Complex	-2.35	0.0348	0.6093
TC0200004586.mm.1	1.06	T	Zc3h8	zinc finger CCCH type containing 8	Coding	-2.35	0.0286	0.5858
TC0X00003323.mm.1	-1.04	T	Zrsr2	zinc finger (CCCH type), RNA binding motif and serine/arginine rich 2; Synthetic construct Mus musculus clone IMAGE:100069504, MGC:199406 zinc finger (CCCH type), RNA binding motif and serine/arginine rich 2 (Zrsr2) mRNA, encodes complete protein.	Multiple_Complex	-2.35	0.0227	0.5558
TC0800002405.mm.1	-1.19	T	Mast3	microtubule associated serine/threonine kinase 3	Coding	-2.35	0.0149	0.497
TC1000001936.mm.1	1.31	T	Rspo3	R-spondin 3; R-spondin 3 homolog (Xenopus laevis)	Coding	-2.35	0.023	0.5575
TC0600001641.mm.1	1.03	T	Gm30332	predicted gene, 30332	NonCoding	-2.35	0.0325	0.6003
TC1000000240.mm.1	-1.19	T	Arhgap18	Rho GTPase activating protein 18	Multiple_Complex	-2.35	0.0146	0.4944
TC1200001763.mm.1	-1.33	T	Ppp2r3c	protein phosphatase 2, regulatory subunit B, gamma; protein phosphatase 2, regulatory subunit B'', gamma	Coding	-2.35	0.0269	0.5775
TC0200003689.mm.1	1.59	T	Stk39	serine/threonine kinase 39	Multiple_Complex	-2.35	0.0068	0.4029
TC0200001441.mm.1	2.04	T	Chst1	carbohydrate (keratan sulfate Gal-6) sulfotransferase 1	Coding	-2.35	0.0034	0.3319
TC1400002091.mm.1	-1.29	T	Psme2	proteasome (prosome, macropain) activator subunit 2 (PA28 beta)	Multiple_Complex	-2.35	0.0044	0.3567
TC0500001302.mm.1	-2.39	T	Fbxo21	F-box protein 21	Multiple_Complex	-2.35	0.0253	0.5702
TC0600000193.mm.1	3.3	T	Ptprz1	protein tyrosine phosphatase, receptor type Z, polypeptide 1	Coding	-2.35	0.0022	0.2914
TC1700001949.mm.1	1.13	T	Apom	apolipoprotein M	Coding	-2.35	0.0342	0.6065
TC0100000591.mm.1	1.23	T	Apol7d	apolipoprotein L 7d; novel protein	Multiple_Complex	-2.35	0.0167	0.5125
TC0900003168.mm.1	1.59	T	Crtap	cartilage associated protein	Multiple_Complex	-2.35	0.0322	0.5992
TC0800002256.mm.1	1.76	T	Galnt7	UDP-N-acetyl-alpha-D-galactosamine: polypeptide N-acetylgalactosaminyltransferase 7	Multiple_Complex	-2.35	0.0148	0.4969
TC1400002726.mm.1	-1.04	T			NonCoding	-2.35	0.004	0.3464
TC0200002835.mm.1	-5.75	T	Myt1	myelin transcription factor 1	Multiple_Complex	-2.35	0.0009	0.2282
TC0500001510.mm.1	1.41	T	Gbas	glioblastoma amplified sequence; glioblastoma amplified sequence (Gbas), nuclear gene encoding mitochondrial protein, mRNA.	Multiple_Complex	-2.35	0.0203	0.5394
TC0500002266.mm.1	1.32	T	Man2b2	mannosidase 2, alpha B2	Coding	-2.35	0.0154	0.5023
TC0100003271.mm.1	-1.8	T	Smg7	Smg-7 homolog, nonsense mediated mRNA decay factor (C. elegans)	Multiple_Complex	-2.35	0.0339	0.6055
TC0400000064.mm.1	-1.37	T	Clvs1	clavesin 1	Multiple_Complex	-2.35	0.0313	0.5962
TC0900002347.mm.1	3.46	T	Peak1	pseudopodium-enriched atypical kinase 1	Multiple_Complex	-2.35	0.0018	0.2788
TC1800000340.mm.1	1.2	T	Slc35a4	solute carrier family 35, member A4	Multiple_Complex	-2.35	0.0346	0.6079
TC0500000031.mm.1	-1.01	T	Gm8773	predicted gene 8773	Multiple_Complex	-2.34	0.0335	0.6042
TC0200001798.mm.1	-1.13	T	Stard9	START domain containing 9	Multiple_Complex	-2.34	0.0416	0.6329
TC0200004249.mm.1	1.49	T	Depdc7	DEP domain containing 7	Multiple_Complex	-2.34	0.0009	0.2273
TC1800001750.mm.1	1.13	T			NonCoding	-2.34	0.0285	0.5856
TC0600001639.mm.1	1.67	T	Mgst1	microsomal glutathione S-transferase 1	Multiple_Complex	-2.34	0.0157	0.5051
TC1300001835.mm.1	1.2	T	Txndc5	thioredoxin domain containing 5; thioredoxin domain containing 5 (Txndc5), mRNA.	Multiple_Complex	-2.34	0.0269	0.5775
TC0500002186.mm.1	-1.21	T	Supt7l	suppressor of Ty 7-like	Multiple_Complex	-2.34	0.0204	0.5403
TC1600001509.mm.1	1.08	T	Slc51a	solute carrier family 51, alpha subunit	Coding	-2.34	0.027	0.5777
TC1400000980.mm.1	1.17	T	Entpd4; Gm21685	ectonucleoside triphosphate diphosphohydrolase 4; predicted gene, 21685; ectonucleoside triphosphate diphosphohydrolase 4, mRNA (cDNA clone MGC:58075 IMAGE:6811715), complete cds.	Multiple_Complex	-2.34	0.0277	0.5811
TC0500001370.mm.1	-1.09	T	Atxn2	ataxin 2	Multiple_Complex	-2.34	0.0411	0.6313
TC1600002060.mm.1	-1.38	T	Synj1	synaptojanin 1	Multiple_Complex	-2.34	0.0275	0.5799
TC0800002904.mm.1	-2.64	T	Dhx38	DEAH (Asp-Glu-Ala-His) box polypeptide 38	Coding	-2.34	0.0041	0.3496
TC0500003723.mm.1	1.28	T	Mpv17	MpV17 mitochondrial inner membrane protein	Multiple_Complex	-2.34	0.0136	0.485
TC0X00003384.mm.1	1.08	T	Ssxb9	synovial sarcoma, X member B, breakpoint 9	Coding	-2.34	0.0247	0.5669
TC1700000302.mm.1	-1.01	T	Gm5493	predicted gene 5493 [Source:MGI Symbol;Acc:MGI:3644511]	Multiple_Complex	-2.34	0.0493	0.6557
TC0X00001372.mm.1	1.38	T	Tbc1d8b	TBC1 domain family, member 8B	Multiple_Complex	-2.34	0.0194	0.5335
TC0X00000373.mm.1	-1.59	T	Mcts1	malignant T cell amplified sequence 1	Multiple_Complex	-2.34	0.0132	0.4825
TC0100002296.mm.1	2.19	T			NonCoding	-2.34	0.0081	0.4228
TC0X00001797.mm.1	-1.33	T	Rbm3	RNA binding motif protein 3	Multiple_Complex	-2.34	0.0289	0.587
TC0500003718.mm.1	-1.05	T	4930449I24Rik	RIKEN cDNA 4930449I24 gene	Coding	-2.34	0.0247	0.5669
TC1100001916.mm.1	1.1	T	Itgb4	integrin beta 4	Multiple_Complex	-2.34	0.0217	0.5492
TC0300001478.mm.1	2.26	T	Znhit6	zinc finger, HIT type 6	Coding	-2.34	0.0051	0.3709
TC1000001124.mm.1	-1.98	T	Cdk17	cyclin-dependent kinase 17	Multiple_Complex	-2.34	0.0097	0.4449
TC0800002674.mm.1	-1.77	T	Tox3	TOX high mobility group box family member 3	Multiple_Complex	-2.34	0.0488	0.6543
TC0800001437.mm.1	-1.39	T	Gse1	genetic suppressor element 1	Multiple_Complex	-2.34	0.0441	0.6407
TC1700002416.mm.1	-1.45	T	Ralbp1	ralA binding protein 1	Coding	-2.34	0.0386	0.6231
TC0400000484.mm.1	1.02	T	Polr1e	polymerase (RNA) I polypeptide E	Multiple_Complex	-2.34	0.0149	0.4974
TC1700002224.mm.1	1.08	T	A530064D06Rik	RIKEN cDNA A530064D06 gene	Coding	-2.34	0.007	0.4054
TC1100000137.mm.1	1.07	T	1700042O10Rik	RIKEN cDNA 1700042O10 gene	NonCoding	-2.34	0.0023	0.2959
TC0200000471.mm.1	1.01	T	Gm20071	PREDICTED: predicted gene, 20071 (Gm20071), mRNA.	Multiple_Complex	-2.34	0.0353	0.611
TC0200003137.mm.1	1.03	T	Slc34a3	solute carrier family 34 (sodium phosphate), member 3	Multiple_Complex	-2.34	0.0172	0.5169
TC0200002821.mm.1	-1.33	T	Rtel1	regulator of telomere elongation helicase 1	Multiple_Complex	-2.34	0.0434	0.6387
TC0700004280.mm.1	-1.11	T	Sh2b1	SH2B adaptor protein 1; SH2B adaptor protein 1 (Sh2b1), transcript variant 2, mRNA.	Multiple_Complex	-2.34	0.0021	0.2902
TC0900003324.mm.1	-1.19	T	Bcl9l	B cell CLL/lymphoma 9-like	Multiple_Complex	-2.34	0.0044	0.3553
TC1700002244.mm.1	-1.48	T	Rftn1	raftlin lipid raft linker 1	Multiple_Complex	-2.34	0.0235	0.5604
TC1700000670.mm.1	-2.06	T	Bag6	BCL2-associated athanogene 6	Multiple_Complex	-2.34	0.0293	0.5885
TC1700000949.mm.1	1.03	T	Kif6	kinesin family member 6	Multiple_Complex	-2.34	0.0265	0.5758
TC1400002832.mm.1	-1.37	T	Pabpn1	poly(A) binding protein, nuclear 1	Coding	-2.34	0.0008	0.2214
TC1500001356.mm.1	1.61	T	Stk3	serine/threonine kinase 3	Multiple_Complex	-2.34	0.0332	0.6029
TC0200001699.mm.1	2.13	T			NonCoding	-2.34	0.0066	0.399
TC0400003599.mm.1	-1.18	T	Hdac1	histone deacetylase 1	Multiple_Complex	-2.33	0.0439	0.6397
TC1800000901.mm.1	1.04	T	Cbln2	cerebellin 2 precursor protein	Coding	-2.33	0.0074	0.4116
TC1100000355.mm.1	1.17	T	Gm12116; RP23-323L8.5	predicted gene 12116 [Source:MGI Symbol;Acc:MGI:3652289]; novel transcript	NonCoding	-2.33	0.0485	0.6536
TC0800002119.mm.1	1.1	T	Asah1	N-acylsphingosine amidohydrolase 1	Multiple_Complex	-2.33	0.0293	0.5885
TC1900000909.mm.1	1.21	T			NonCoding	-2.33	0.0482	0.6527
TC1200001990.mm.1	1.93	T	Actn1	actinin, alpha 1	Multiple_Complex	-2.33	0.0022	0.2915
TC1000003213.mm.1	1.01	T	Lilr4b	leukocyte immunoglobulin-like receptor, subfamily B, member 4B	Multiple_Complex	-2.33	0.0131	0.4814
TC0800000525.mm.1	1.25	T	Ufsp2	UFM1-specific peptidase 2; UFM1-specific peptidase 2 (Ufsp2), mRNA.	Multiple_Complex	-2.33	0.004	0.3474
TC0900001067.mm.1	1.05	T	Senp6	SUMO/sentrin specific peptidase 6	Multiple_Complex	-2.33	0.0059	0.3849
TC0900000639.mm.1	1.87	T	Kdelc2	KDEL (Lys-Asp-Glu-Leu) containing 2	Multiple_Complex	-2.33	0.0033	0.3283
TC1200000596.mm.1	1.1	T	Frmd6	FERM domain containing 6	Coding	-2.33	0.0046	0.3599
TC1700000973.mm.1	1.35	T	Rab5a	RAB5A, member RAS oncogene family	Coding	-2.33	0.0017	0.2715
TC0400001926.mm.1	1.75	T	Fbxo2	F-box protein 2	Coding	-2.33	0.0003	0.1487
TC0600001985.mm.1	1.92	T			NonCoding	-2.33	0.0102	0.4501
TC0500000785.mm.1	1.18	T	Stap1	signal transducing adaptor family member 1	Multiple_Complex	-2.33	0.0255	0.5707
TC1400001504.mm.1	-1.06	T	Ube2e2	ubiquitin-conjugating enzyme E2E 2	Multiple_Complex	-2.33	0.009	0.4368
TC1900001619.mm.1	-1.26	T	Pcgf6	polycomb group ring finger 6	Coding	-2.33	0.0162	0.5088
TC0100003448.mm.1	1.22	T			NonCoding	-2.33	0.0186	0.5284
TC0200002980.mm.1	1.91	T	C1ql3	C1q-like 3	Multiple_Complex	-2.33	0.0041	0.3496
TC0400003769.mm.1	-1.01	T	Grhl3	grainyhead-like 3 (Drosophila)	Coding	-2.33	0.0207	0.5418
TC0900002156.mm.1	-2.46	T	C2cd2l	C2 calcium-dependent domain containing 2-like	Coding	-2.33	0.0028	0.3155
TC1100001183.mm.1	1.39	T	Rab11fip4	RAB11 family interacting protein 4 (class II)	Multiple_Complex	-2.33	0.0324	0.5996
TC1800000869.mm.1	1.21	T	Mbp	myelin basic protein	Multiple_Complex	-2.33	0.0023	0.2947
TC1700000274.mm.1	1.21	T	Zfp52	zinc finger protein 52	Coding	-2.33	0.0119	0.4704
TC0100000615.mm.1	1.55	T	1700027A15Rik	RIKEN cDNA 1700027A15 gene; RIKEN cDNA 1700027A15 gene (1700027A15Rik), transcript variant 2, non-coding RNA.; RIKEN cDNA 1700027A15 gene (1700027A15Rik), transcript variant 1, non-coding RNA.	NonCoding	-2.33	0.011	0.4591
TC0800001094.mm.1	4.2	T	Mt2	metallothionein 2	Coding	-2.33	0.0176	0.5212
TC0600000585.mm.1	-1.35	T	Fam221a	family with sequence similarity 221, member A	Multiple_Complex	-2.33	0.0195	0.5342
TC0X00002434.mm.1	-1.03	T	Idh3g	isocitrate dehydrogenase 3 (NAD+), gamma	Multiple_Complex	-2.33	0.0005	0.1877
TC0700003798.mm.1	1.02	T	Rps3; Snord15b	ribosomal protein S3; small nucleolar RNA, C/D box 14B	Multiple_Complex	-2.33	0.0368	0.6169
TC0300003245.mm.1	1.25	T	Gstm6	glutathione S-transferase, mu 6	Multiple_Complex	-2.33	0.0193	0.5323
TC1700001658.mm.1	-1.57	T	Ube2i	ubiquitin-conjugating enzyme E2I	Multiple_Complex	-2.33	0.0224	0.5536
TC0700000990.mm.1	2.04	T	Vimp	VCP-interacting membrane protein	Coding	-2.33	0.0097	0.4454
TC0200002778.mm.1	1.01	T	Lsm14b	LSM14 homolog B (SCD6, S. cerevisiae)	Multiple_Complex	-2.33	0.0076	0.4154
TC1000000039.mm.1	1.09	T	Oprm1	opioid receptor, mu 1; opioid receptor, mu 1 (Oprm1), mRNA.	Multiple_Complex	-2.33	0.0314	0.5969
TC0600002637.mm.1	1.33	T	2310040G24Rik	RIKEN cDNA 2310040G24 gene; RIKEN cDNA 2310040G24 gene (2310040G24Rik), transcript variant 1, non-coding RNA.; RIKEN cDNA 2310040G24 gene (2310040G24Rik), transcript variant 2, non-coding RNA.	NonCoding	-2.33	0.0085	0.4299
TC1600001466.mm.1	-1.57	T	Lsg1	large subunit GTPase 1 homolog (S. cerevisiae)	Multiple_Complex	-2.33	0.024	0.5631
TC0800001447.mm.1	-1.23	T	Cox4i1	cytochrome c oxidase subunit IV isoform 1	Multiple_Complex	-2.33	0.0037	0.3406
TC0200001909.mm.1	-1.5	T	Snrnp200	small nuclear ribonucleoprotein 200 (U5)	Multiple_Complex	-2.33	0.0445	0.6415
TC1400001413.mm.1	-1.28	T	Gm3460	predicted gene 3460	Coding	-2.32	0.0439	0.6398
TC0900001428.mm.1	1.18	T	Col7a1; Mir711	collagen, type VII, alpha 1; microRNA 711	Multiple_Complex	-2.32	0.02	0.5375
TC1500002353.mm.1	1.13	T	Olfr287	olfactory receptor 287	Multiple_Complex	-2.32	0.0268	0.5769
TC0100002673.mm.1	1.18	T	Col4a4	collagen, type IV, alpha 4	Multiple_Complex	-2.32	0.0304	0.5923
TC1100003299.mm.1	1.02	T	Tnfaip1	tumor necrosis factor, alpha-induced protein 1 (endothelial)	Coding	-2.32	0.0199	0.5374
TC0800003160.mm.1	-1.15	T	Ccsap	centriole, cilia and spindle associated protein	Coding	-2.32	0.0465	0.6481
TC1400000684.mm.1	1.16	T	Trav21-dv12; Trac; Trav6-7-dv9; Traj58; Traj56; Traj53; Traj52; Traj50; Traj49; Traj48; Traj45; Traj44; Traj43; Traj42; Traj41; Traj40; Traj39; Traj37; Traj34; Traj33; Traj32; Traj31; Traj30; Traj28; Traj27; Traj26; Traj24; Traj23; Traj22; Traj21; Traj20; Traj19; Traj18; Traj17; Traj16; Traj15; Traj13; Traj12; Traj11; Traj9; Traj7; Traj6; Traj4; Trav6-6; Trav11; Trav3-4; Trav12-3; Traj5; Trav20; Tcra	T cell receptor alpha variable 21-DV12; T cell receptor alpha constant; T cell receptor alpha variable 6-7-DV9; T cell receptor alpha joining 58; T cell receptor alpha joining 56; T cell receptor alpha joining 53; T cell receptor alpha joining 52; T cell receptor alpha joining 50; T cell receptor alpha joining 49; T cell receptor alpha joining 48; T cell receptor alpha joining 45; T cell receptor alpha joining 44; T cell receptor alpha joining 43; T cell receptor alpha joining 42; T cell receptor alpha joining 41; T cell receptor alpha joining 40; T cell receptor alpha joining 39; T cell receptor alpha joining 37; T cell receptor alpha joining 34; T cell receptor alpha joining 33; T cell receptor alpha joining 32; T cell receptor alpha joining 31; T cell receptor alpha joining 30; T cell receptor alpha joining 28; T cell receptor alpha joining 27; T cell receptor alpha joining 26; T cell receptor alpha joining 24; T cell receptor alpha joining 23; T cell receptor alpha joining 22; T cell receptor alpha joining 21; T cell receptor alpha joining 20; T cell receptor alpha joining 19; T cell receptor alpha joining 18; T cell receptor alpha joining 17; T cell receptor alpha joining 16; T cell receptor alpha joining 15; T cell receptor alpha joining 13; T cell receptor alpha joining 12; T cell receptor alpha joining 11; T cell receptor alpha joining 9; T cell receptor alpha joining 7; T cell receptor alpha joining 6; T cell receptor alpha joining 4; T cell receptor alpha variable 6-6; T cell receptor alpha variable 11; T cell receptor alpha variable 3-4; T cell receptor alpha variable 12-3; T cell receptor alpha joining 5; T cell receptor alpha variable 20; RecName: Full=T-cell receptor alpha chain C region;	Multiple_Complex	-2.32	0.0067	0.4009
TC1500000235.mm.1	2.04	T	Laptm4b	lysosomal-associated protein transmembrane 4B	Multiple_Complex	-2.32	0.0093	0.4398
TC0600002265.mm.1	-1.51	T	Hnrnpa2b1	heterogeneous nuclear ribonucleoprotein A2/B1; heterogeneous nuclear ribonucleoprotein A2/B1 (Hnrnpa2b1), transcript variant 1, mRNA.	Multiple_Complex	-2.32	0.0094	0.4407
TC0300000962.mm.1	1.09	T			NonCoding	-2.32	0.0225	0.5546
TC0900002922.mm.1	1.08	T	Armc8	armadillo repeat containing 8	Coding	-2.32	0.0278	0.5818
TC1900000801.mm.1	1.01	T	Nhlrc2	NHL repeat containing 2	Coding	-2.32	0.0314	0.5968
TC0700002858.mm.1	-1.12	T	Zfp507	zinc finger protein 507	Multiple_Complex	-2.32	0.0094	0.4408
TC0500000297.mm.1	1.11	T	Slc35f6; Mir5625	solute carrier family 35, member F6; microRNA 5625	Multiple_Complex	-2.32	0.0126	0.4771
TC1000002500.mm.1	-2.07	T	Uqcr11	ubiquinol-cytochrome c reductase, complex III subunit XI	Multiple_Complex	-2.32	0.0296	0.5892
TC1100003089.mm.1	1.02	T	0610010K14Rik; Rnasek	RIKEN cDNA 0610010K14 gene; ribonuclease, RNase K	Multiple_Complex	-2.32	0.0031	0.3229
TC0800002021.mm.1	-1.47	T	Dctn6	dynactin 6	Multiple_Complex	-2.32	0.0242	0.5647
TC0200003607.mm.1	1.13	T	Rbms1	RNA binding motif, single stranded interacting protein 1	Multiple_Complex	-2.32	0.01	0.448
TC1300001626.mm.1	1.16	T	Btn2a2	butyrophilin, subfamily 2, member A2	Coding	-2.32	0.0382	0.622
TC0600002001.mm.1	1.1	T			NonCoding	-2.32	0.0445	0.6417
TC0700003372.mm.1	-1.26	T	A230057D06Rik; Mir344d-3	RIKEN cDNA A230057D06 gene; microRNA 344d-3; RIKEN cDNA A230057D06 gene (A230057D06Rik), non-coding RNA.	Multiple_Complex	-2.32	0.0406	0.6301
TC1400001406.mm.1	-1.3	T	Gm6337	predicted gene 6337	Coding	-2.32	0.0473	0.6497
TC0800002596.mm.1	-1.22	T	Rnaseh2a	ribonuclease H2, large subunit	Multiple_Complex	-2.32	0.0286	0.5857
TC0500001634.mm.1	1.44	T	Tsc22d4	TSC22 domain family, member 4	Multiple_Complex	-2.32	0.0075	0.4126
TC1500000288.mm.1	1.14	T	Odf1	outer dense fiber of sperm tails 1	Coding	-2.32	0.0286	0.5858
TC1700001062.mm.1	-1.23	T	Man2a1	mannosidase 2, alpha 1	Multiple_Complex	-2.32	0.0267	0.5766
TC1700001236.mm.1	1.03	T	Pkdcc	protein kinase domain containing, cytoplasmic	Multiple_Complex	-2.32	0.0027	0.3107
TC0900002472.mm.1	1.03	T	Map2k5	mitogen-activated protein kinase kinase 5	Coding	-2.32	0.0304	0.5922
TC0100000380.mm.1	-1.21	T	Tmem194b	transmembrane protein 194B	Multiple_Complex	-2.32	0.0113	0.4629
TC0700002984.mm.1	-1.67	T	Prr12	proline rich 12	Coding	-2.32	0.0249	0.5679
TC1500000668.mm.1	1.14	T	Gm10863	predicted gene 10863	NonCoding	-2.32	0.0113	0.463
TC0800000956.mm.1	1.1	T	Gm26664	predicted gene, 26664 [Source:MGI Symbol;Acc:MGI:5477158]	NonCoding	-2.32	0.0178	0.5221
TC0X00002185.mm.1	1.58	T	Firre	functional intergenic repeating RNA element; functional intergenic repeating RNA element (Firre), transcript variant 2, long non-coding RNA.	NonCoding	-2.31	0.0372	0.6183
TC1100001998.mm.1	1.06	T	Ccdc40	coiled-coil domain containing 40	Multiple_Complex	-2.31	0.0115	0.4652
TC1500000660.mm.1	-1.59	T	Triobp	TRIO and F-actin binding protein	Multiple_Complex	-2.31	0.0442	0.6407
TC0600001596.mm.1	-1.8	T	1190002F15Rik	RIKEN cDNA 1190002F15 gene; RIKEN cDNA 1190002F15 gene (1190002F15Rik), transcript variant 2, non-coding RNA.; RIKEN cDNA 1190002F15 gene (1190002F15Rik), transcript variant 1, non-coding RNA.	NonCoding	-2.31	0.0127	0.4783
TC1600001349.mm.1	2.54	T	Alg3	asparagine-linked glycosylation 3 (alpha-1,3-mannosyltransferase)	Multiple_Complex	-2.31	0.0496	0.6562
TC0500000533.mm.1	1.09	T	Zcchc4	zinc finger, CCHC domain containing 4	Multiple_Complex	-2.31	0.031	0.5947
TC0200001472.mm.1	1.13	T	Lrrc4c	leucine rich repeat containing 4C	Multiple_Complex	-2.31	0.0408	0.6304
TC1400000306.mm.1	1.06	T	Tkt; Mir3076	transketolase; microRNA 3076	Multiple_Complex	-2.31	0.0064	0.3942
TC0400004173.mm.1	1.32	T	Plekhn1	pleckstrin homology domain containing, family N member 1	Coding	-2.31	0.0016	0.2682
TC0X00001619.mm.1	1.23	T	Map7d2	MAP7 domain containing 2	Multiple_Complex	-2.31	0.0291	0.5877
TC0300002796.mm.1	2.82	T			NonCoding	-2.31	0.015	0.4987
TC0200004556.mm.1	2.31	T	Kcnip3	Kv channel interacting protein 3, calsenilin	Multiple_Complex	-2.31	0.0466	0.6482
TC1900000079.mm.1	-1.26	T	Map3k11	mitogen-activated protein kinase kinase kinase 11	Coding	-2.31	0.0205	0.5409
TC1100002948.mm.1	-1.11	T	Zfp286	zinc finger protein 286	Multiple_Complex	-2.31	0.0203	0.5397
TC0400003896.mm.1	1.06	T	Fhad1	forkhead-associated (FHA) phosphopeptide binding domain 1	Multiple_Complex	-2.31	0.04	0.6282
TC0400001780.mm.1	-1.42	T	Fbxo42	F-box protein 42	Multiple_Complex	-2.31	0.0337	0.6046
TC0400000486.mm.1	-1.3	T	Trmt10b	tRNA methyltransferase 10B	Multiple_Complex	-2.31	0.0053	0.3752
TC1200000287.mm.1	1.11	T	Atxn7l1	ataxin 7-like 1	Multiple_Complex	-2.31	0.0356	0.612
TC1900000656.mm.1	-1.15	T	Fam178a	family with sequence similarity 178, member A	Multiple_Complex	-2.31	0.0446	0.6418
TC0500001506.mm.1	1.03	T	Mmp17	matrix metallopeptidase 17	Multiple_Complex	-2.31	0.0491	0.6552
TC1000002861.mm.1	-3.46	T			NonCoding	-2.31	0.0231	0.5587
TC0700001070.mm.1	3.91	T	Fam174b	family with sequence similarity 174, member B	Coding	-2.31	0.0411	0.6313
TC0400004194.mm.1	-1.44	T	Ubr4	ubiquitin protein ligase E3 component n-recognin 4	Multiple_Complex	-2.31	0.0193	0.5323
TC0200002314.mm.1	-1.76	T	Kif3b	kinesin family member 3B	Coding	-2.31	0.043	0.6375
TC1500000805.mm.1	1.28	T	Atxn10	ataxin 10	Multiple_Complex	-2.31	0.0163	0.5092
TC0200004130.mm.1	-1.08	T	Dgkz	diacylglycerol kinase zeta	Multiple_Complex	-2.31	0.047	0.6489
TC1800000084.mm.1	-1.32	T	Mib1	mindbomb homolog 1 (Drosophila)	Multiple_Complex	-2.3	0.0253	0.5701
TC0600001767.mm.1	2.03	T	Gm10203	predicted gene 10203 [Source:MGI Symbol;Acc:MGI:3642365]	Coding	-2.3	0.0305	0.5923
TC0600001418.mm.1	1.11	T	Cd163	CD163 antigen	Coding	-2.3	0.0385	0.623
TC0500000298.mm.1	-1.66	T	Cenpa	centromere protein A	Multiple_Complex	-2.3	0.001	0.2381
TC0700000642.mm.1	2.41	T			NonCoding	-2.3	0.0065	0.397
TC1600000485.mm.1	1.06	T	Ccdc14	coiled-coil domain containing 14	Coding	-2.3	0.0483	0.653
TC0700003545.mm.1	1.07	T	E430016F16Rik	RIKEN cDNA E430016F16 gene; RIKEN cDNA E430016F16 gene (E430016F16Rik), non-coding RNA.	NonCoding	-2.3	0.0304	0.5923
TC0X00002011.mm.1	1.09	T	Gm3681	predicted gene 3681 [Source:MGI Symbol;Acc:MGI:3781857]	Pseudogene	-2.3	0.0386	0.6234
TC0X00002037.mm.1	1.09	T	Gm2318	predicted gene 2318 [Source:MGI Symbol;Acc:MGI:3780489]	Pseudogene	-2.3	0.0386	0.6234
TC0X00000258.mm.1	1.09	T	Gm7398	predicted gene 7398 [Source:MGI Symbol;Acc:MGI:3647496]	Pseudogene	-2.3	0.0386	0.6234
TC0X00000253.mm.1	1.09	T	Gm7375	predicted pseudogene 7375 [Source:MGI Symbol;Acc:MGI:3646621]	Pseudogene	-2.3	0.0386	0.6234
TC1800000665.mm.1	-1.22	T	Nedd4l	neural precursor cell expressed, developmentally down-regulated gene 4-like	Multiple_Complex	-2.3	0.0461	0.6466
TC1700001798.mm.1	1.12	T	Btbd9	BTB (POZ) domain containing 9	Multiple_Complex	-2.3	0.0171	0.5162
TC1200001908.mm.1	1.94	T	Dhrs7	dehydrogenase/reductase (SDR family) member 7	Multiple_Complex	-2.3	0.0044	0.3561
TC0900001774.mm.1	1.08	T	Piwil4	piwi-like RNA-mediated gene silencing 4; Synthetic construct Mus musculus clone IMAGE:100016246, MGC:184509 piwi-like homolog 4 (Drosophila) (Piwil4) mRNA, encodes complete protein.	Coding	-2.3	0.0192	0.532
TC1100002654.mm.1	1.1	T	Btnl9	butyrophilin-like 9	Multiple_Complex	-2.3	0.0094	0.4405
TC0900001792.mm.1	-1.69	T	Fat3	FAT tumor suppressor homolog 3 (Drosophila)	Multiple_Complex	-2.3	0.0457	0.6459
TC0700004338.mm.1	1.32	T	Ctf2	cardiotrophin 2	Coding	-2.3	0.0198	0.5362
TC0400003366.mm.1	-1.97	T	Kif2c	kinesin family member 2C	Multiple_Complex	-2.3	0.0482	0.6527
TC1100000859.mm.1	1.24	T	Gas7	growth arrest specific 7	Multiple_Complex	-2.3	0.0075	0.4134
TC1100001419.mm.1	-1.22	T	Mbtd1	mbt domain containing 1	Multiple_Complex	-2.3	0.0372	0.6181
TC1000000422.mm.1	1.27	T	Prep	prolyl endopeptidase	Coding	-2.3	0.0186	0.5283
TC0100002395.mm.1	-1.04	T	Tmem237	transmembrane protein 237	Coding	-2.3	0.0074	0.4121
TC1400002383.mm.1	-2.11	T	Rb1	retinoblastoma 1	Multiple_Complex	-2.3	0.0122	0.4729
TC0800000441.mm.1	-2.69	T	D8Ertd82e	DNA segment, Chr 8, ERATO Doi 82, expressed	Multiple_Complex	-2.3	0.007	0.4065
TC0X00000522.mm.1	-1.54	T	Slc9a6	solute carrier family 9 (sodium/hydrogen exchanger), member 6	Coding	-2.3	0.002	0.2836
TC0500000019.mm.1	1.07	T	Krit1	KRIT1, ankyrin repeat containing	Multiple_Complex	-2.3	0.0319	0.5984
TC0900003269.mm.1	-1.49	T	Sec22c	SEC22 homolog C, vesicle trafficking protein; SEC22 vesicle trafficking protein homolog C (S. cerevisiae)	Multiple_Complex	-2.3	0.0191	0.5319
TC1400000076.mm.1	-1.85	T	Pxk	PX domain containing serine/threonine kinase	Multiple_Complex	-2.3	0.0175	0.5202
TC1400000932.mm.1	-1.41	T	Fbxo16	F-box protein 16	Coding	-2.3	0.0299	0.5902
TC0500003495.mm.1	-1.67	T	Zfand2a	zinc finger, AN1-type domain 2A	Multiple_Complex	-2.3	0.0199	0.5369
TC0100003806.mm.1	2.13	T	Ppp2r5a	protein phosphatase 2, regulatory subunit B, alpha; protein phosphatase 2, regulatory subunit B (B56), alpha isoform; protein phosphatase 2, regulatory subunit B', alpha	Multiple_Complex	-2.3	0.0274	0.5795
TC1300002526.mm.1	1.94	T	Mccc2	methylcrotonoyl-Coenzyme A carboxylase 2 (beta)	Coding	-2.3	0.0077	0.4171
TC0700001837.mm.1	-1.23	T	Mylpf	myosin light chain, phosphorylatable, fast skeletal muscle	Multiple_Complex	-2.3	0.0304	0.5922
TC1200000484.mm.1	-1.05	T	Pax9	paired box 9; paired box gene 9	Multiple_Complex	-2.3	0.047	0.6489
TC1200001000.mm.1	1.29	T	D130020L05Rik	RIKEN cDNA D130020L05 gene	NonCoding	-2.3	0.0209	0.5437
TC0400000849.mm.1	-1.14	T	Cntln	centlein, centrosomal protein; centlein, centrosomal protein (Cntln), transcript variant 1, mRNA.	Multiple_Complex	-2.3	0.0364	0.6156
TC1600000730.mm.1	1.22	T			NonCoding	-2.3	0.0007	0.207
TC0200001224.mm.1	1.77	T	Slc43a1	solute carrier family 43, member 1	Multiple_Complex	-2.3	0.042	0.6343
TC0700000006.mm.1	-1.01	T	Prkcg	protein kinase C, gamma	Coding	-2.3	0.0183	0.5258
TC0100002470.mm.1	2.68	T	Fzd5	frizzled homolog 5 (Drosophila)	Coding	-2.3	0.0054	0.3777
TC0500001757.mm.1	-1.64	T	Trrap	transformation/transcription domain-associated protein	Multiple_Complex	-2.3	0.0118	0.469
TC1100003588.mm.1	-1.62	T	Kat7	K(lysine) acetyltransferase 7	Multiple_Complex	-2.3	0.032	0.5988
TC1200002125.mm.1	-1.39	T	Alkbh1	alkB, alkylation repair homolog 1 (E. coli)	Multiple_Complex	-2.3	0.0059	0.3845
TC0300002724.mm.1	1.58	T	Gstm2	glutathione S-transferase, mu 2	Multiple_Complex	-2.3	0.0022	0.2936
TC1400000604.mm.1	1.02	T	Rpgrip1	retinitis pigmentosa GTPase regulator interacting protein 1	Multiple_Complex	-2.3	0.0454	0.6449
TC0300001314.mm.1	1.08	T	Pla2g12a	phospholipase A2, group XIIA	Multiple_Complex	-2.3	0.0133	0.4839
TC0X00003331.mm.1	1.06	T	Bmx	BMX non-receptor tyrosine kinase	Coding	-2.29	0.0062	0.3909
TC1700001595.mm.1	-1.27	T	Zfp13	zinc finger protein 13	Coding	-2.29	0.0315	0.5972
TC0200000597.mm.1	-1.32	T	Fam129b	family with sequence similarity 129, member B	Multiple_Complex	-2.29	0.0163	0.5093
TC0100000710.mm.1	1.01	T			NonCoding	-2.29	0.0123	0.4741
TC1500001384.mm.1	-1.4	T	Ywhaz	tyrosine 3-monooxygenase/tryptophan 5-monooxygenase activation protein, zeta polypeptide	Multiple_Complex	-2.29	0.0368	0.6171
TC0700001169.mm.1	1.26	T	Pde8a	phosphodiesterase 8A	Multiple_Complex	-2.29	0.05	0.6574
TC1200001468.mm.1	1.09	T	Atp6v1c2	ATPase, H+ transporting, lysosomal V1 subunit C2	Coding	-2.29	0.0273	0.5792
TC0900000236.mm.1	1.12	T	Cypt9; Cypt10; Cypt4	cysteine-rich perinuclear theca 9; cysteine-rich perinuclear theca 10; cysteine-rich perinuclear theca 4; Synthetic construct Mus musculus clone IMAGE:100062255, MGC:190433 cysteine-rich perinuclear theca 10 (Cypt10) mRNA, encodes complete protein.; Synthetic construct Mus musculus clone IMAGE:100062758, MGC:190952 cysteine-rich perinuclear theca 9 (Cypt9) mRNA, encodes complete protein.	Multiple_Complex	-2.29	0.004	0.3475
TC0800000711.mm.1	-1.12	T	Atp6v1b2	ATPase, H+ transporting, lysosomal V1 subunit B2	Multiple_Complex	-2.29	0.0236	0.5605
TC0100003835.mm.1	1	T	Traf3ip3	TRAF3 interacting protein 3	Multiple_Complex	-2.29	0.0085	0.43
TC0700001626.mm.1	2.47	T	Swap70	SWA-70 protein	Multiple_Complex	-2.29	0.0067	0.4017
TC0800000049.mm.1	1.13	T	Gm17215; RP24-322F24.1	predicted gene 17215 [Source:MGI Symbol;Acc:MGI:4938042]; novel transcript	NonCoding	-2.29	0.0367	0.6166
TC0600003296.mm.1	1.09	T			NonCoding	-2.29	0.0158	0.5065
TC0X00002630.mm.1	-1.72	T			NonCoding	-2.29	0.0453	0.6447
TC1000000465.mm.1	-6.37	T	Dcbld1	discoidin, CUB and LCCL domain containing 1; discoidin, CUB and LCCL domain containing 1	Multiple_Complex	-2.29	0.0224	0.5543
TC0800002145.mm.1	1.56	T	Fam149a	family with sequence similarity 149, member A	Coding	-2.29	0.0262	0.5742
TC1100004147.mm.1	-1.32	T	Tk1	thymidine kinase 1	Multiple_Complex	-2.29	0.0117	0.4672
TC1100002212.mm.1	1.88	T	Hus1	Hus1 homolog (S. pombe)	Multiple_Complex	-2.29	0.0303	0.5921
TC1700002313.mm.1	1.21	T	Plin4	perilipin 4	Coding	-2.29	0.0147	0.4958
TC0600001571.mm.1	1.11	T	Smim10l1	small integral membrane protein 10 like 1	Multiple_Complex	-2.29	0.0108	0.4578
TC1700001241.mm.1	-1.59	T	Eml4	echinoderm microtubule associated protein like 4	Multiple_Complex	-2.29	0.042	0.6346
TC0600000586.mm.1	1.13	T	Stk31	serine threonine kinase 31	Coding	-2.29	0.0044	0.3562
TC1500001867.mm.1	1.02	T	Baiap2l2	BAI1-associated protein 2-like 2	Multiple_Complex	-2.29	0.0126	0.4774
TC1900000114.mm.1	1.07	T	Map4k2	mitogen-activated protein kinase kinase kinase kinase 2	Multiple_Complex	-2.29	0.0022	0.2913
TC0600001891.mm.1	1.07	T	Gm15473	predicted gene 15473	NonCoding	-2.29	0.0487	0.6541
TC0100000921.mm.1	-1.04	T	Rnpepl1	arginyl aminopeptidase (aminopeptidase B)-like 1	Multiple_Complex	-2.29	0.0392	0.6257
TC0700004429.mm.1	1.26	T	Dhx32	DEAH (Asp-Glu-Ala-His) box polypeptide 32	Multiple_Complex	-2.29	0.0451	0.6439
TC0300000305.mm.1	1.72	T	Intu	inturned planar cell polarity effector homolog (Drosophila)	Multiple_Complex	-2.29	0.0283	0.584
TC0700000413.mm.1	-1.26	T	Megf8	multiple EGF-like-domains 8	Multiple_Complex	-2.29	0.048	0.6521
TC1700001950.mm.1	-1.27	T	Prrc2a	proline-rich coiled-coil 2A	Multiple_Complex	-2.29	0.0213	0.5464
TC0300000387.mm.1	1.41	T	Lhfp	lipoma HMGIC fusion partner	Multiple_Complex	-2.29	0.0356	0.612
TC1800001620.mm.1	1.07	T	Katnal2	katanin p60 subunit A-like 2	Multiple_Complex	-2.29	0.0404	0.6293
TC1000002262.mm.1	1.08	T	Kif1bp	KIF1 binding protein	Multiple_Complex	-2.29	0.0188	0.5299
TC1700001486.mm.1	1.11	T	Wdr27	WD repeat domain 27	Multiple_Complex	-2.28	0.0324	0.5997
TC0100000021.mm.1	-1.38	T	Rb1cc1	RB1-inducible coiled-coil 1	Multiple_Complex	-2.28	0.038	0.621
TC1600000305.mm.1	-3.17	T	Map3k13	mitogen-activated protein kinase kinase kinase 13	Multiple_Complex	-2.28	0.0365	0.6158
TC1600000292.mm.1	1.11	T	Chrd	chordin	Multiple_Complex	-2.28	0.0105	0.4546
TC0400003234.mm.1	1.17	T	Scp2	sterol carrier protein 2, liver	Multiple_Complex	-2.28	0.0216	0.5489
TC1100001877.mm.1	-1.09	T	Dnaic2	dynein, axonemal, intermediate chain 2; Synthetic construct Mus musculus clone IMAGE:100062019, MGC:190327 dynein, axonemal, intermediate chain 2 (Dnaic2) mRNA, encodes complete protein.	Multiple_Complex	-2.28	0.0391	0.6252
TC0400000169.mm.1	2	T	Ggh	gamma-glutamyl hydrolase	Coding	-2.28	0.0044	0.3553
TC0200002279.mm.1	-1.55	T	Tbc1d20	TBC1 domain family, member 20	Multiple_Complex	-2.28	0.0327	0.6011
TC0600003003.mm.1	-1.38	T	Ankrd26	ankyrin repeat domain 26	Coding	-2.28	0.0149	0.497
TC0300002325.mm.1	-1.57	T	1500004A13Rik	RIKEN cDNA 1500004A13 gene; RIKEN cDNA 1500004A13 gene (1500004A13Rik), non-coding RNA.	NonCoding	-2.28	0.0031	0.3229
TC1100003019.mm.1	-1.18	T	Ndel1	nuclear distribution gene E-like homolog 1 (A. nidulans)	Multiple_Complex	-2.28	0.0111	0.4599
TC0200004645.mm.1	-1.11	T	Gfra4; Mir6973b	glial cell line derived neurotrophic factor family receptor alpha 4; microRNA 6973b; glial cell line derived neurotrophic factor family receptor alpha 4 (Gfra4), transcript variant 1, mRNA.	Multiple_Complex	-2.28	0.0318	0.598
TC0900002779.mm.1	1.01	T	Pgm3	phosphoglucomutase 3	Coding	-2.28	0.0071	0.4079
TC1300000054.mm.1	-1.49	T	Dip2c	DIP2 disco-interacting protein 2 homolog C (Drosophila)	Multiple_Complex	-2.28	0.0183	0.5261
TC0300002355.mm.1	-2.1	T	Chrnb2	cholinergic receptor, nicotinic, beta polypeptide 2 (neuronal)	Coding	-2.28	0.0346	0.6085
TC0700002976.mm.1	-1.37	T	Ptov1	prostate tumor over expressed gene 1	Multiple_Complex	-2.28	0.0483	0.6531
TC1900001404.mm.1	1.18	T	Rnls	renalase, FAD-dependent amine oxidase	Coding	-2.28	0.0081	0.4236
TC0400002657.mm.1	-1.53	T	Smc2os	structural maintenance of chromosomes 2, opposite strand	NonCoding	-2.28	0.0017	0.2714
TC0800002365.mm.1	1.8	T			NonCoding	-2.28	0.0065	0.3971
TC0300002181.mm.1	-1.03	T			NonCoding	-2.28	0.0387	0.6235
TC0400000309.mm.1	1.44	T	Rars2	arginyl-tRNA synthetase 2, mitochondrial	Multiple_Complex	-2.28	0.0141	0.4892
TC1300001471.mm.1	-1.4	T	Tbce	tubulin-specific chaperone E	Multiple_Complex	-2.28	0.0218	0.5501
TC1300001964.mm.1	1.12	T			NonCoding	-2.28	0.0062	0.3908
TC0600001042.mm.1	1.33	T	Tpra1	transmembrane protein, adipocyte asscociated 1	Multiple_Complex	-2.28	0.0498	0.6572
TC0600001867.mm.1	-1.24	T	Thsd7a	thrombospondin, type I, domain containing 7A	Multiple_Complex	-2.28	0.032	0.5989
TC0200000585.mm.1	2.18	T	Fam102a	family with sequence similarity 102, member A; family with sequence similarity 102, member A (Fam102a), mRNA.	Multiple_Complex	-2.28	0.0232	0.5587
TC0600001955.mm.1	1.12	T	Pot1a	protection of telomeres 1A	Multiple_Complex	-2.28	0.0243	0.5653
TC1200001562.mm.1	-1.85	T	Sox11	SRY (sex determining region Y)-box 11; SRY-box containing gene 11	Multiple_Complex	-2.28	0.0022	0.2915
TC0800001398.mm.1	-1.45	T	Gan	giant axonal neuropathy; Synthetic construct Mus musculus clone IMAGE:100066289, MGC:195426 giant axonal neuropathy (Gan) mRNA, encodes complete protein.	Coding	-2.28	0.0465	0.6478
TC1100003808.mm.1	-1.57	T	Brca1	breast cancer 1, early onset; breast cancer 1	Multiple_Complex	-2.28	0.0033	0.3283
TC0100001136.mm.1	1.75	T			NonCoding	-2.28	0.0389	0.6243
TC1900001714.mm.1	1.13	T	B230217O12Rik	RIKEN cDNA B230217O12 gene	NonCoding	-2.28	0.0304	0.5923
TC0500001912.mm.1	1.26	T	Steap2	six transmembrane epithelial antigen of prostate 2	Multiple_Complex	-2.28	0.0326	0.6006
TC0X00003042.mm.1	-2.16	T	Tmsb15b2; Tmsb15b1; Tmsb15l	thymosin beta 15b2; thymosin beta 15b1; thymosin beta 15b like	Coding	-2.28	0.0127	0.4785
TC0400003422.mm.1	-1.86	T	Ppih	peptidyl prolyl isomerase H	Coding	-2.28	0.0087	0.4322
TC0900002262.mm.1	-1.19	T			NonCoding	-2.27	0.0103	0.4516
TC0300000957.mm.1	-1.17	T	Rnf115	ring finger protein 115	Multiple_Complex	-2.27	0.0007	0.2032
TC0900002305.mm.1	1.42	T	Atm	ataxia telangiectasia mutated; ataxia telangiectasia mutated homolog (human)	Multiple_Complex	-2.27	0.04	0.6281
TC1100001564.mm.1	1.51	T	Ppp1r1b	protein phosphatase 1, regulatory (inhibitor) subunit 1B	Multiple_Complex	-2.27	0.0241	0.5641
TC1000001209.mm.1	1.04	T	B530045E10Rik	RIKEN cDNA B530045E10 gene [Source:MGI Symbol;Acc:MGI:2445145]	Multiple_Complex	-2.27	0.0101	0.4491
TC1900001710.mm.1	1.28	T	Afap1l2	actin filament associated protein 1-like 2	Multiple_Complex	-2.27	0.01	0.4477
TC1500002246.mm.1	1.04	T	Smagp	small cell adhesion glycoprotein	Multiple_Complex	-2.27	0.0118	0.469
TC1400000975.mm.1	1.14	T	Entpd4	ectonucleoside triphosphate diphosphohydrolase 4 (Entpd4), mRNA.; ectonucleoside triphosphate diphosphohydrolase 4	Multiple_Complex	-2.27	0.0339	0.6055
TC1600000940.mm.1	-1.29	T	Gabpa	GA repeat binding protein, alpha	Multiple_Complex	-2.27	0.0341	0.6065
TC1700001143.mm.1	2.13	T	Clip4	CAP-GLY domain containing linker protein family, member 4	Multiple_Complex	-2.27	0.0338	0.6052
TC1600002168.mm.1	1.32	T	Vasn	vasorin	Multiple_Complex	-2.27	0.0221	0.5522
TC0800001518.mm.1	-1.5	T	Spire2	spire homolog 2 (Drosophila)	Coding	-2.27	0.0326	0.6004
TC1000000758.mm.1	-1.01	T	2810425M01Rik	RIKEN cDNA 2810425M01 gene [Source:MGI Symbol;Acc:MGI:1917222]	NonCoding	-2.27	0.0011	0.2398
TC1100001658.mm.1	-1.07	T	Rnd2	Rho family GTPase 2	Multiple_Complex	-2.27	0.0328	0.6017
TC0100001257.mm.1	1.32	T	Tnnt2	troponin T2, cardiac; troponin T2, cardiac (Tnnt2), transcript variant 8, mRNA.; troponin T2, cardiac (Tnnt2), transcript variant 7, mRNA.; troponin T2, cardiac (Tnnt2), transcript variant 2, mRNA.	Coding	-2.27	0.0371	0.6179
TC0800000661.mm.1	1.15	T	Spock3	sparc/osteonectin, cwcv and kazal-like domains proteoglycan 3	Multiple_Complex	-2.27	0.0455	0.6451
TC1500001430.mm.1	-1.02	T	Dpys	dihydropyrimidinase	Multiple_Complex	-2.27	0.0177	0.5218
TC1500001365.mm.1	-1.18	T	Cox6c	cytochrome c oxidase subunit VIc	Multiple_Complex	-2.27	0.0491	0.6552
TC0X00000690.mm.1	-1.21	T	Slc6a8	solute carrier family 6 (neurotransmitter transporter, creatine), member 8; solute carrier family 6 (neurotransmitter transporter, creatine), member 8 (Slc6a8), transcript variant 2, mRNA.	Multiple_Complex	-2.27	0.023	0.5573
TC0800001050.mm.1	1.14	T	Chd9	chromodomain helicase DNA binding protein 9	Multiple_Complex	-2.27	0.0076	0.4154
TC0100002800.mm.1	1.77	T	Hes6	hairy and enhancer of split 6	Multiple_Complex	-2.27	0.0257	0.572
TC0200001056.mm.1	-4	T	Cdca7	cell division cycle associated 7	Multiple_Complex	-2.27	0.0077	0.4168
TC0800000899.mm.1	1.11	T	Inpp4b	inositol polyphosphate-4-phosphatase, type II	Multiple_Complex	-2.27	0.0278	0.5816
TC0600000362.mm.1	-1.74	T	Trim24	tripartite motif-containing 24	Multiple_Complex	-2.27	0.0155	0.503
TC0400000377.mm.1	1.06	T	Dnaic1	dynein, axonemal, intermediate chain 1	Multiple_Complex	-2.27	0.0403	0.6293
TC0200004684.mm.1	1.12	T	Fermt1	fermitin family homolog 1 (Drosophila)	Multiple_Complex	-2.27	0.0121	0.4719
TC0200000727.mm.1	1.18	T	Gm13457	predicted gene 13457 [Source:MGI Symbol;Acc:MGI:3651864]	Multiple_Complex	-2.27	0.0335	0.604
TC0800000539.mm.1	-1.63	T	Cenpu	centromere protein U	Multiple_Complex	-2.27	0.0179	0.5222
TC1200002517.mm.1	-1.31	T	Gm5977	predicted gene 5977 [Source:MGI Symbol;Acc:MGI:3779541]	Multiple_Complex	-2.27	0.0052	0.3728
TC1100003870.mm.1	-1.03	T	Map3k14	mitogen-activated protein kinase kinase kinase 14; Synthetic construct Mus musculus clone IMAGE:100064039, MGC:193410 mitogen-activated protein kinase kinase kinase 14 (Map3k14) mRNA, encodes complete protein.	Multiple_Complex	-2.27	0.0376	0.6195
TC0200005482.mm.1	-1.13	T	Hypk	huntingtin interacting protein K	Multiple_Complex	-2.27	0.0391	0.625
TC1500001217.mm.1	-1.29	T	Sub1	SUB1 homolog (S. cerevisiae)	Multiple_Complex	-2.27	0.0466	0.6483
TC0400003473.mm.1	-1.66	T	Cap1	CAP, adenylate cyclase-associated protein 1 (yeast)	Multiple_Complex	-2.27	0.0466	0.6482
TC0400001957.mm.1	1.21	T	Clstn1	calsyntenin 1	Multiple_Complex	-2.27	0.0011	0.2438
TC1300001479.mm.1	-1.1	T	Mrpl32	mitochondrial ribosomal protein L32	Multiple_Complex	-2.27	0.0153	0.5012
TC0400003418.mm.1	1.1	T	Ermap	erythroblast membrane-associated protein	Multiple_Complex	-2.26	0.0132	0.4828
TC0100003420.mm.1	1.07	T	Gm16548	predicted gene 16548	NonCoding	-2.26	0.0292	0.5881
TC0500003418.mm.1	-1.32	T	Cux1	cut-like homeobox 1	Multiple_Complex	-2.26	0.022	0.5515
TC0900002468.mm.1	1.16	T	Pias1	protein inhibitor of activated STAT 1	Multiple_Complex	-2.26	0.0017	0.271
TC1800001738.mm.1	-1.01	T			NonCoding	-2.26	0.0416	0.6328
TC1700002282.mm.1	1.02	T	Pp2d1	protein phosphatase 2C-like domain containing 1	Coding	-2.26	0.011	0.4594
TC1700000050.mm.1	-2.65	T	Tulp4	tubby like protein 4	Multiple_Complex	-2.26	0.0387	0.6239
TC0300000210.mm.1	-1.08	T	Skil	SKI-like	Multiple_Complex	-2.26	0.0141	0.4897
TC0700001410.mm.1	1.36	T	Coa4	cytochrome c oxidase assembly factor 4	Multiple_Complex	-2.26	0.0448	0.6425
TC1400000817.mm.1	-1.33	T	Ift88	intraflagellar transport 88	Multiple_Complex	-2.26	0.0269	0.5773
TC0X00000354.mm.1	1.07	T	Rhox5	reproductive homeobox 5	Coding	-2.26	0.0345	0.6076
TC1900001530.mm.1	-1.18	T	Hps1	Hermansky-Pudlak syndrome 1 homolog (human)	Multiple_Complex	-2.26	0.0393	0.6258
TC0300000722.mm.1	1.59	T	Glmp	glycosylated lysosomal membrane protein	Multiple_Complex	-2.26	0.0267	0.5765
TC0900002152.mm.1	1.2	T	Nlrx1	NLR family member X1	Coding	-2.26	0.0214	0.5473
TC0800001215.mm.1	-1.4	T	Slc9a5	solute carrier family 9 (sodium/hydrogen exchanger), member 5	Coding	-2.26	0.01	0.4485
TC0500001106.mm.1	-2.05	T	Pcgf3	polycomb group ring finger 3	Multiple_Complex	-2.26	0.042	0.6343
TC0600003332.mm.1	-1.75	T	Wbp11	WW domain binding protein 11	Multiple_Complex	-2.26	0.0031	0.3223
TC0500003219.mm.1	1.23	T	Camkk2	calcium/calmodulin-dependent protein kinase kinase 2, beta	Multiple_Complex	-2.26	0.0106	0.4554
TC0X00000257.mm.1	1.08	T	Gm7391	predicted pseudogene 7391	Pseudogene	-2.26	0.041	0.6309
TC1300000397.mm.1	1.02	T	4933417A18Rik	RIKEN cDNA 4933417A18 gene	Coding	-2.26	0.0402	0.6286
TC0800000475.mm.1	1.23	T	Vps37a	vacuolar protein sorting 37A (yeast)	Multiple_Complex	-2.26	0.0383	0.6223
TC1000000753.mm.1	1.1	T	Pofut2	protein O-fucosyltransferase 2	Coding	-2.26	0.0163	0.5092
TC1200000875.mm.1	1.13	T	Ahsa1	AHA1, activator of heat shock protein ATPase 1	Multiple_Complex	-2.26	0.0374	0.6191
TC1500000060.mm.1	1.12	T			NonCoding	-2.26	0.0084	0.4278
TC0300002358.mm.1	1.12	T	Atp8b2	ATPase, class I, type 8B, member 2; Synthetic construct Mus musculus clone IMAGE:100068353, MGC:195897 ATPase, class I, type 8B, member 2 (Atp8b2) mRNA, encodes complete protein.	Multiple_Complex	-2.26	0.0267	0.5766
TC1500002350.mm.1	-1.26	T	Cpt1b	carnitine palmitoyltransferase 1b, muscle	Multiple_Complex	-2.26	0.0234	0.56
TC0900002239.mm.1	1.15	T	Nnmt	nicotinamide N-methyltransferase	Multiple_Complex	-2.26	0.0077	0.4167
TC0200002352.mm.1	-1.24	T	Raly; a	hnRNP-associated with lethal yellow; nonagouti	Multiple_Complex	-2.26	0.0413	0.6321
TC1000002535.mm.1	-1.04	T	Tjp3	tight junction protein 3; tight junction protein 3 (Tjp3), mRNA.	Coding	-2.26	0.0305	0.5923
TC1800001243.mm.1	1.99	T	Nr3c1	nuclear receptor subfamily 3, group C, member 1	Multiple_Complex	-2.26	0.0094	0.4408
TC0X00000519.mm.1	1.38	T	Ddx26b	DEAD/H (Asp-Glu-Ala-Asp/His) box polypeptide 26B	Multiple_Complex	-2.26	0.0006	0.1915
TC1400002799.mm.1	1.02	T	Slc39a2	solute carrier family 39 (zinc transporter), member 2	Multiple_Complex	-2.26	0.0334	0.6035
TC1400002714.mm.1	1.35	T	Abcc4	ATP-binding cassette, sub-family C (CFTR/MRP), member 4	Coding	-2.26	0.0035	0.3327
TC1000002472.mm.1	-1.04	T	Shc2	SHC (Src homology 2 domain containing) transforming protein 2	Multiple_Complex	-2.26	0.036	0.6138
TC0700000552.mm.1	1.29	T	Cox7a1	cytochrome c oxidase subunit VIIa 1	Coding	-2.26	0.0193	0.5323
TC0400004026.mm.1	-1.36	T	Tardbp	TAR DNA binding protein	Multiple_Complex	-2.26	0.0442	0.641
TC1600002045.mm.1	-1.3	T	Scaf4	SR-related CTD-associated factor 4	Coding	-2.26	0.0345	0.6076
TC1900000819.mm.1	-1.1	T	Atrnl1	attractin like 1	Coding	-2.25	0.0458	0.646
TC1500000041.mm.1	-1.14	T	Rictor	RPTOR independent companion of MTOR, complex 2	Multiple_Complex	-2.25	0.0206	0.541
TC0700004384.mm.1	1.1	T	Ate1	arginyltransferase 1	Coding	-2.25	0.0375	0.6194
TC0500003308.mm.1	1.72	T	Psph	phosphoserine phosphatase	Multiple_Complex	-2.25	0.0039	0.344
TC0100002471.mm.1	-1.08	T	Plekhm3	pleckstrin homology domain containing, family M, member 3	Multiple_Complex	-2.25	0.0312	0.5956
TC0100000255.mm.1	-1.02	T	Zap70	zeta-chain (TCR) associated protein kinase; zeta-chain (TCR) associated protein kinase (Zap70), mRNA.	Coding	-2.25	0.0328	0.6012
TC0700003936.mm.1	1.59	T	Trim5	tripartite motif-containing 5	Multiple_Complex	-2.25	0.0072	0.4095
TC0600001275.mm.1	1.81	T	Syn2	synapsin II; synapsin II (Syn2), transcript variant IIb, mRNA.	Multiple_Complex	-2.25	0.0327	0.6009
TC0200004493.mm.1	-2.14	T	Frmd5	FERM domain containing 5	Multiple_Complex	-2.25	0.0082	0.4249
TC1300000893.mm.1	1.03	T	Tppp	tubulin polymerization promoting protein	Multiple_Complex	-2.25	0.0257	0.5722
TC1100001433.mm.1	1.22	T	Ankrd40	ankyrin repeat domain 40	Multiple_Complex	-2.25	0.0249	0.5676
TC0X00001371.mm.1	-1.04	T	Rnf128	ring finger protein 128	Multiple_Complex	-2.25	0.0126	0.4773
TC1000000286.mm.1	-1.08	T	Trdn	triadin	Multiple_Complex	-2.25	0.0119	0.4702
TC0900002153.mm.1	1.26	T	Abcg4	ATP-binding cassette, sub-family G (WHITE), member 4	Multiple_Complex	-2.25	0.0153	0.5014
TC0900000995.mm.1	1.26	T			NonCoding	-2.25	0.0051	0.3709
TC1800000874.mm.1	1.18	T			NonCoding	-2.25	0.0196	0.5349
TC1100001529.mm.1	1.09	T	Mrpl10	mitochondrial ribosomal protein L10	Multiple_Complex	-2.25	0.0112	0.4614
TC0900001290.mm.1	1.01	T	Anapc13	anaphase promoting complex subunit 13	Coding	-2.25	0.04	0.6282
TC0200001786.mm.1	-1.48	T	Mapkbp1	mitogen-activated protein kinase binding protein 1	Multiple_Complex	-2.25	0.0281	0.5832
TC0700000864.mm.1	-1.2	T	Lmtk3	lemur tyrosine kinase 3	Multiple_Complex	-2.25	0.0132	0.4828
TC1000000593.mm.1	-1.45	T	Rufy2	RUN and FYVE domain-containing 2	Multiple_Complex	-2.25	0.0402	0.629
TC0800001414.mm.1	-1.16	T	Cdh13	cadherin 13	Multiple_Complex	-2.25	0.0122	0.4726
TC0100001644.mm.1	1.12	T	Spta1	spectrin alpha, erythrocytic 1	Multiple_Complex	-2.25	0.0363	0.6149
TC0900002958.mm.1	-1.14	T	Cep63	centrosomal protein 63; centrosomal protein 63 (Cep63), mRNA.	Multiple_Complex	-2.25	0.0253	0.5702
TC1100000966.mm.1	1.12	T	Zfp3	zinc finger protein 3	Multiple_Complex	-2.25	0.0123	0.4747
TC1300002418.mm.1	1.13	T	Rasgrf2	RAS protein-specific guanine nucleotide-releasing factor 2	Multiple_Complex	-2.25	0.047	0.6488
TC0400000269.mm.1	-1.75	T	Casp8ap2	caspase 8 associated protein 2	Multiple_Complex	-2.25	0.049	0.6547
TC0700000526.mm.1	1.48	T	Yif1b	Yip1 interacting factor homolog B (S. cerevisiae)	Multiple_Complex	-2.25	0.001	0.2356
TC1000000836.mm.1	1.07	T	Hmha1	histocompatibility (minor) HA-1	Multiple_Complex	-2.25	0.0181	0.5245
TC1100002486.mm.1	1.11	T	Npm1	nucleophosmin 1	Multiple_Complex	-2.25	0.0418	0.6338
TC1900001141.mm.1	1.31	T	Oosp2	oocyte secreted protein 2	Coding	-2.25	0.012	0.471
TC0600001180.mm.1	1.36	T	Cntn4	contactin 4	Multiple_Complex	-2.25	0.0216	0.5487
TC0500001037.mm.1	-1.14	T			NonCoding	-2.25	0.0009	0.2235
TC0500003725.mm.1	1.13	T	Pisd	phosphatidylserine decarboxylase	Multiple_Complex	-2.25	0.0017	0.2717
TC1000003112.mm.1	1.1	T	Mars	methionine-tRNA synthetase	Multiple_Complex	-2.25	0.0378	0.6203
TC0500000201.mm.1	-1.71	T	Klhl7	kelch-like 7	Multiple_Complex	-2.25	0.0416	0.6328
TC0700000995.mm.1	1.1	T	Gm10974	predicted gene 10974 [Source:MGI Symbol;Acc:MGI:3779185]	Coding	-2.25	0.0319	0.5985
TC1900001549.mm.1	1.15	T	Cpn1	carboxypeptidase N, polypeptide 1	Multiple_Complex	-2.25	0.0109	0.459
TC1100002851.mm.1	1.03	T	Snap47	synaptosomal-associated protein, 47	Multiple_Complex	-2.24	0.0277	0.5814
TC1700001501.mm.1	-1.23	T	Prdm9	PR domain containing 9	Multiple_Complex	-2.24	0.0178	0.5221
TC0400000103.mm.1	-1.23	T	Rbm12b2	RNA binding motif protein 12 B2	Multiple_Complex	-2.24	0.0021	0.2862
TC0400001465.mm.1	-1.6	T	Clspn	claspin	Multiple_Complex	-2.24	0.0003	0.1492
TC1300002038.mm.1	-1.42	T	Rnf44	ring finger protein 44; ring finger protein 44 (Rnf44), transcript variant 6, non-coding RNA.	Multiple_Complex	-2.24	0.0055	0.379
TC0500002218.mm.1	1.07	T	Fam53a	family with sequence similarity 53, member A	Multiple_Complex	-2.24	0.0091	0.4373
TC0600001648.mm.1	1.08	T	Pik3c2g	phosphatidylinositol 3-kinase, C2 domain containing, gamma polypeptide	Coding	-2.24	0.017	0.5155
TC1800001690.mm.1	2.11	T			NonCoding	-2.24	0.0193	0.5327
TC0800003226.mm.1	-1.05	T	Borcs8	BLOC-1 related complex subunit 8	Multiple_Complex	-2.24	0.0278	0.5816
TC1500001665.mm.1	1.31	T	Mir30b	microRNA 30b	Multiple_Complex	-2.24	0.039	0.6249
TC0900001365.mm.1	-1.21	T	Cish	cytokine inducible SH2-containing protein	Multiple_Complex	-2.24	0.0061	0.3899
TC0200005462.mm.1	1.83	T	Entpd2	ectonucleoside triphosphate diphosphohydrolase 2	Multiple_Complex	-2.24	0.002	0.283
TC1700000420.mm.1	-1.27	T	Bnip1	BCL2/adenovirus E1B interacting protein 1	Multiple_Complex	-2.24	0.0225	0.555
TC0900001483.mm.1	-1.25	T	Lrrfip2	leucine rich repeat (in FLII) interacting protein 2	Coding	-2.24	0.006	0.3878
TC1700001834.mm.1	1.3	T	Notch3	notch 3; Synthetic construct Mus musculus clone IMAGE:100069546, MGC:199448 Notch gene homolog 3 (Drosophila) (Notch3) mRNA, encodes complete protein.	Coding	-2.24	0.0115	0.4654
TC0200003712.mm.1	1.14	T	Tlk1	tousled-like kinase 1	Multiple_Complex	-2.24	0.0116	0.4668
TC1900000024.mm.1	1.05	T	Doc2g; Nudt8	double C2, gamma; nudix (nucleoside diphosphate linked moiety X)-type motif 8	Multiple_Complex	-2.24	0.006	0.3876
TC1200002045.mm.1	-1.1	T	Dpf3	D4, zinc and double PHD fingers, family 3	Multiple_Complex	-2.24	0.0442	0.6407
TC0500001773.mm.1	1.2	T	Cyp3a57	cytochrome P450, family 3, subfamily a, polypeptide 57	Coding	-2.24	0.0195	0.5344
TC1700000487.mm.1	1.04	T	Mapk13	mitogen-activated protein kinase 13	Multiple_Complex	-2.24	0.009	0.4365
TC1700000936.mm.1	-1	T	B430306N03Rik	RIKEN cDNA B430306N03 gene; Synthetic construct Mus musculus clone IMAGE:100062141, MGC:190380 RIKEN cDNA B430306N03 gene (B430306N03Rik) mRNA, encodes complete protein.	Multiple_Complex	-2.24	0.0131	0.4823
TC0800001130.mm.1	-1.87	T	Katnb1	katanin p80 (WD40-containing) subunit B 1	Multiple_Complex	-2.24	0.0258	0.5724
TC0100001853.mm.1	-1.95	T	Ints7	integrator complex subunit 7	Multiple_Complex	-2.24	0.0292	0.5881
TC1700002583.mm.1	-1.71	T	Srsf7	serine/arginine-rich splicing factor 7	Multiple_Complex	-2.24	0.0399	0.6279
TC0200002127.mm.1	-1.78	T	Snrpb2	U2 small nuclear ribonucleoprotein B	Multiple_Complex	-2.24	0.0441	0.6404
TC0200003533.mm.1	-1.52	T	Cacnb4	calcium channel, voltage-dependent, beta 4 subunit	Multiple_Complex	-2.24	0.0494	0.6558
TC1200000037.mm.1	1.06	T	BC068281	cDNA sequence BC068281	Multiple_Complex	-2.24	0.0002	0.143
TC0100000253.mm.1	-1.31	T	Cox5b	cytochrome c oxidase subunit Vb	Coding	-2.24	0.0115	0.4651
TC0200001634.mm.1	1.06	T	Slc5a12	solute carrier family 5 (sodium/glucose cotransporter), member 12; Synthetic construct Mus musculus clone IMAGE:100064094, MGC:193465 solute carrier family 5 (sodium/glucose cotransporter), member 12 (Slc5a12) mRNA, encodes complete protein.	Multiple_Complex	-2.24	0.0284	0.5851
TC1400000808.mm.1	1.92	T	Parp4	poly (ADP-ribose) polymerase family, member 4	Multiple_Complex	-2.24	0.0034	0.3319
TC1600000810.mm.1	1.82	T	Gbe1	glucan (1,4-alpha-), branching enzyme 1; glucan (1,4-alpha-), branching enzyme 1 (Gbe1), mRNA.	Multiple_Complex	-2.24	0.0336	0.6044
TC0100000807.mm.1	1.31	T			NonCoding	-2.24	0.0191	0.5318
TC0200002095.mm.1	-1.03	T	Ndufaf5	NADH dehydrogenase (ubiquinone) complex I, assembly factor 5	Multiple_Complex	-2.24	0.0266	0.5759
TC1700002562.mm.1	-1.25	T	Prkd3	protein kinase D3	Multiple_Complex	-2.24	0.0008	0.2138
TC0100000129.mm.1	1.74	T	Paqr8	progestin and adipoQ receptor family member VIII	Multiple_Complex	-2.24	0.0479	0.6519
TC0400003330.mm.1	-1.19	T	Uqcrh	ubiquinol-cytochrome c reductase hinge protein	Multiple_Complex	-2.24	0.0039	0.3439
TC1300000147.mm.1	-1.32	T	Sfrp4	secreted frizzled-related protein 4	Coding	-2.24	0.0063	0.3931
TC1000000743.mm.1	-1.7	T	Mcm3ap	minichromosome maintenance deficient 3 (S. cerevisiae) associated protein	Coding	-2.23	0.0007	0.2102
TC0300002207.mm.1	-1.63	T	Gria2	glutamate receptor, ionotropic, AMPA2 (alpha 2)	Multiple_Complex	-2.23	0.0335	0.6036
TC1500002176.mm.1	-1.37	T	Kansl2	KAT8 regulatory NSL complex subunit 2; KAT8 regulatory NSL complex subunit 2 (Kansl2), mRNA.	Multiple_Complex	-2.23	0.0493	0.6555
TC0600000416.mm.1	1.13	T	Mgam	maltase-glucoamylase	Coding	-2.23	0.0317	0.5978
TC1000002448.mm.1	1.03	T	Agpat3	1-acylglycerol-3-phosphate O-acyltransferase 3	Multiple_Complex	-2.23	0.0022	0.2915
TC1900000941.mm.1	-1.1	T	Dpp3	dipeptidylpeptidase 3	Coding	-2.23	0.0018	0.2744
TC0500003429.mm.1	-1.82	T	Znhit1	zinc finger, HIT domain containing 1	Coding	-2.23	0.0096	0.4436
TC0700002972.mm.1	1.39	T	Myh14	myosin, heavy polypeptide 14; myosin, heavy polypeptide 14 (Myh14), mRNA.	Multiple_Complex	-2.23	0.0039	0.344
TC1100003839.mm.1	1.06	T	Itga2b	integrin alpha 2b	Multiple_Complex	-2.23	0.0026	0.3082
TC0100000390.mm.1	-1.07	T	Ccdc150	coiled-coil domain containing 150	Multiple_Complex	-2.23	0.0152	0.5006
TC1700001756.mm.1	1.25	T	Tulp1	tubby like protein 1	Multiple_Complex	-2.23	0.0422	0.635
TC1200000661.mm.1	1.22	T	Dbpht2	DNA binding protein with his-thr domain	Multiple_Complex	-2.23	0.0067	0.4005
TC1100003532.mm.1	1.12	T	Stxbp4	syntaxin binding protein 4	Multiple_Complex	-2.23	0.0262	0.5741
TC0300001365.mm.1	1.62	T	Bdh2	3-hydroxybutyrate dehydrogenase, type 2	Coding	-2.23	0.0438	0.6396
TC0900002455.mm.1	1.5	T	Glce; Mir5133	glucuronyl C5-epimerase; microRNA 5133	Multiple_Complex	-2.23	0.0171	0.5166
TC0100002610.mm.1	1.2	T	Gm15178; AC114651.2	predicted gene 15178 [Source:MGI Symbol;Acc:MGI:3705132]; novel transcript	NonCoding	-2.23	0.0458	0.646
TC1000002477.mm.1	1.05	T	Polrmt	polymerase (RNA) mitochondrial (DNA directed)	Multiple_Complex	-2.23	0.0263	0.5748
TC0600003119.mm.1	2.2	T	Tpi1	triosephosphate isomerase 1	Multiple_Complex	-2.23	0.0397	0.6275
TC0200004240.mm.1	-1.07	T			NonCoding	-2.23	0.0001	0.1157
TC0500000378.mm.1	-1.47	T	Sh3bp2	SH3-domain binding protein 2	Multiple_Complex	-2.23	0.0014	0.2561
TC0700004483.mm.1	1.01	T	Cfap46	cilia and flagella associated protein 46	Multiple_Complex	-2.23	0.0005	0.1828
TC1100000725.mm.1	1.06	T	4933439C10Rik	RIKEN cDNA 4933439C10 gene	NonCoding	-2.23	0.0254	0.5703
TC0300002633.mm.1	-1.13	T	Dclre1b	DNA cross-link repair 1B, PSO2 homolog (S. cerevisiae); DNA cross-link repair 1B, PSO2 homolog (S. cerevisiae) (Dclre1b), transcript variant 1, mRNA.	Multiple_Complex	-2.23	0.015	0.4975
TC0400000869.mm.1	1.11	T	Dennd4c	DENN/MADD domain containing 4C	Multiple_Complex	-2.23	0.016	0.5075
TC0X00001859.mm.1	-1.61	T	Med14	mediator complex subunit 14	Multiple_Complex	-2.23	0.0092	0.4384
TC0700002258.mm.1	-1.4	T	Gm7696	predicted gene 7696 [Source:MGI Symbol;Acc:MGI:3649133]	Multiple_Complex	-2.23	0.031	0.5943
TC1100003471.mm.1	-1.37	T	Gm11491; RP23-352L3.6	predicted gene 11491 [Source:MGI Symbol;Acc:MGI:3651138]; novel transcript, antisense to Fam33a	NonCoding	-2.23	0.0017	0.2714
TC0100001955.mm.1	-1.18	T	Arfgef1	ADP-ribosylation factor guanine nucleotide-exchange factor 1(brefeldin A-inhibited)	Multiple_Complex	-2.23	0.0365	0.6158
TC0500003012.mm.1	1.24	T	Miat	myocardial infarction associated transcript (non-protein coding)	NonCoding	-2.23	0.0051	0.3708
TC1300002351.mm.1	-1.73	T	Nr2f1	nuclear receptor subfamily 2, group F, member 1	Multiple_Complex	-2.23	0.0197	0.5357
TC1100001575.mm.1	1.03	T	Gsdma3	gasdermin A3; Synthetic construct Mus musculus clone IMAGE:100016377, MGC:184555 gasdermin A3 (Gsdma3) mRNA, encodes complete protein.	Coding	-2.23	0.0119	0.4707
TC1600000033.mm.1	-1.06	T	Hmox2	heme oxygenase 2; heme oxygenase (decycling) 2	Coding	-2.23	0.0114	0.4642
TC1400001067.mm.1	-1.03	T	Nufip1	nuclear fragile X mental retardation protein interacting protein 1	Coding	-2.23	0.0455	0.6454
TC0900000734.mm.1	1.21	T	4930461G14Rik	RIKEN cDNA 4930461G14 gene	NonCoding	-2.23	0.0432	0.6384
TC1900000928.mm.1	-1.01	T	Gm960	predicted gene 960	Coding	-2.23	0.0041	0.35
TC0100001074.mm.1	1.26	T			NonCoding	-2.23	0.0468	0.6485
TC0400000376.mm.1	1.07	T	Fam219aos	family with sequence similarity 219, member A, opposite strand	NonCoding	-2.23	0.037	0.6175
TC0X00001598.mm.1	-1.06	T	Gm6568	DnaJ (Hsp40) homolog, subfamily B, member 9 pseudogene; predicted pseudogene 6568 (Gm6568), non-coding RNA.	Multiple_Complex	-2.23	0.0117	0.468
TC1200002272.mm.1	1.09	T	Serpina6	serine (or cysteine) peptidase inhibitor, clade A, member 6	Coding	-2.23	0.0298	0.5899
TC1900000517.mm.1	1.62	T	Pcgf5	polycomb group ring finger 5	Multiple_Complex	-2.23	0.0422	0.635
TC0600001931.mm.1	1.01	T	Cadps2	Ca2+-dependent activator protein for secretion 2; Synthetic construct Mus musculus clone IMAGE:100069536, MGC:199438 Ca2+-dependent activator protein for secretion 2 (Cadps2) mRNA, encodes complete protein.	Multiple_Complex	-2.23	0.0491	0.6552
TC0400001116.mm.1	-1.5	T	Ssbp3	single-stranded DNA binding protein 3	Multiple_Complex	-2.23	0.0321	0.599
TC0500000303.mm.1	-1.17	T	Agbl5	ATP/GTP binding protein-like 5	Multiple_Complex	-2.23	0.0261	0.5739
TC1900000019.mm.1	1.08	T	Unc93b1	unc-93 homolog B1 (C. elegans)	Multiple_Complex	-2.23	0.02	0.5375
TC0600001919.mm.1	3.64	T			NonCoding	-2.23	0.0177	0.5218
TC1600000284.mm.1	1.45	T	Ece2	endothelin converting enzyme 2	Multiple_Complex	-2.22	0.0274	0.5798
TC0500002178.mm.1	-1.31	T	Ppm1g	protein phosphatase 1G (formerly 2C), magnesium-dependent, gamma isoform	Coding	-2.22	0.0245	0.5662
TC1100004157.mm.1	1.25	T	Timp2	tissue inhibitor of metalloproteinase 2	Coding	-2.22	0.0199	0.5369
TC1000002249.mm.1	1.11	T	Col13a1	collagen, type XIII, alpha 1	Multiple_Complex	-2.22	0.0084	0.4278
TC1700001645.mm.1	-1.05	T			NonCoding	-2.22	0.0197	0.5356
TC0400000108.mm.1	-1.12	T	Rbm12b1	RNA binding motif protein 12 B1	Multiple_Complex	-2.22	0.0205	0.5408
TC0400004018.mm.1	1.64	T	Ptchd2	patched domain containing 2	Multiple_Complex	-2.22	0.0045	0.3582
TC1700000611.mm.1	-1.2	T	Rxrb	retinoid X receptor beta	Multiple_Complex	-2.22	0.004	0.3458
TC0200003433.mm.1	1	T	Rpl35	ribosomal protein L35	Multiple_Complex	-2.22	0.0112	0.462
TC0400004055.mm.1	1.32	T	Spsb1	splA/ryanodine receptor domain and SOCS box containing 1	Multiple_Complex	-2.22	0.0333	0.6033
TC0700002088.mm.1	1.75	T	Cd81	CD81 antigen	Multiple_Complex	-2.22	0.0077	0.4163
TC0300003181.mm.1	1.08	T	Tnni3k	TNNI3 interacting kinase	Multiple_Complex	-2.22	0.0069	0.4051
TC1500000142.mm.1	1.1	T	Cdh18	cadherin 18	Multiple_Complex	-2.22	0.0251	0.5691
TC1800000968.mm.1	-1.12	T	Usp14	ubiquitin specific peptidase 14	Multiple_Complex	-2.22	0.0136	0.485
TC0600002487.mm.1	-1.18	T	Vamp5	vesicle-associated membrane protein 5	Coding	-2.22	0.0237	0.5616
TC1100001020.mm.1	1.06	T	Trpv3	transient receptor potential cation channel, subfamily V, member 3	Multiple_Complex	-2.22	0.0094	0.4412
TC0200004125.mm.1	-1.25	T	Zfp408	zinc finger protein 408	Multiple_Complex	-2.22	0.0055	0.3798
TC0300002415.mm.1	1.05	T	Lce3a	late cornified envelope 3A	Coding	-2.22	0.0008	0.2117
TC0800001616.mm.1	1.06	T	Fcer2a	Fc receptor, IgE, low affinity II, alpha polypeptide	Multiple_Complex	-2.22	0.03	0.5904
TC0400000564.mm.1	1.4	T			NonCoding	-2.22	0.0368	0.6171
TC1100000934.mm.1	-1.39	T	Gabarap	gamma-aminobutyric acid receptor associated protein	Multiple_Complex	-2.22	0.0398	0.6277
TC1300001052.mm.1	1.9	T	Arsb	arylsulfatase B; Synthetic construct Mus musculus clone IMAGE:100068381, MGC:195925 arylsulfatase B (Arsb) mRNA, encodes complete protein.	Coding	-2.22	0.0426	0.6362
TC1800000851.mm.1	-1.11	T	Txnl4a	thioredoxin-like 4A	Multiple_Complex	-2.22	0.0071	0.4077
TC1300000569.mm.1	1.04	T	Ogn	osteoglycin	Coding	-2.22	0.0014	0.2568
TC0800002553.mm.1	-1.22	T	Tecr	trans-2,3-enoyl-CoA reductase	Coding	-2.22	0.0445	0.6416
TC0800003202.mm.1	1.56	T	Rbm34	RNA binding motif protein 34	Multiple_Complex	-2.22	0.0264	0.575
TC1200000464.mm.1	1.04	T	1110008L16Rik	RIKEN cDNA 1110008L16 gene	Multiple_Complex	-2.22	0.0353	0.611
TC1500001088.mm.1	1.27	T	Tns2	tensin 2	Coding	-2.22	0.0241	0.5635
TC1900000154.mm.1	-1.01	T	Stx5a; Mir6992	syntaxin 5A; microRNA 6992	Multiple_Complex	-2.22	0.0333	0.6035
TC1100000537.mm.1	-2.21	T	3010026O09Rik	RIKEN cDNA 3010026O09 gene	Multiple_Complex	-2.22	0.0327	0.6011
TC0X00002009.mm.1	1.06	T	Gm3657	predicted gene 3657 [Source:MGI Symbol;Acc:MGI:3781833]	Pseudogene	-2.22	0.0479	0.652
TC0X00002035.mm.1	1.06	T	Gm2288	predicted gene 2288 [Source:MGI Symbol;Acc:MGI:3780459]	Pseudogene	-2.22	0.0479	0.652
TC0X00000255.mm.1	1.06	T	Gm7386	predicted pseudogene 7386 [Source:MGI Symbol;Acc:MGI:3643741]	Pseudogene	-2.22	0.0479	0.652
TC0X00000260.mm.1	1.06	T	Gm7408	predicted pseudogene 7408 [Source:MGI Symbol;Acc:MGI:3647245]	Pseudogene	-2.22	0.0479	0.652
TC0X00000263.mm.1	1.06	T	Gm7415	predicted pseudogene 7415 [Source:MGI Symbol;Acc:MGI:3647748]	Pseudogene	-2.22	0.0479	0.652
TC0X00000271.mm.1	1.06	T	Gm7438	predicted pseudogene 7438 [Source:MGI Symbol;Acc:MGI:3646492]	Pseudogene	-2.22	0.0479	0.652
TC1100003785.mm.1	1.36	T	Ghdc	GH3 domain containing	Multiple_Complex	-2.22	0.0053	0.3747
TC1700001981.mm.1	-1.29	T	Tubb5	tubulin, beta 5 class I	Multiple_Complex	-2.22	0.0013	0.2541
TC0800000111.mm.1	1.09	T	Atp11a	ATPase, class VI, type 11A	Multiple_Complex	-2.22	0.0154	0.5023
TC1000001339.mm.1	-1.28	T	Kcnmb4os2; RP24-420A20.1; 4933400F03Rik	potassium large conductance calcium-activated channel, subfamily M, beta member 4, opposite strand 2 [Source:MGI Symbol;Acc:MGI:1918263]; novel transcript (4933400F03Rik); RIKEN cDNA 4933400F03 gene	NonCoding	-2.22	0.04	0.6281
TC1100000956.mm.1	1.94	T	Pld2	phospholipase D2	Multiple_Complex	-2.22	0.0082	0.4241
TC0500002213.mm.1	-1.14	T	Spon2	spondin 2, extracellular matrix protein; spondin 2, extracellular matrix protein (Spon2), mRNA.	Coding	-2.22	0.0451	0.6438
TC0500000174.mm.1	-1.15	T	Armc10	armadillo repeat containing 10	Multiple_Complex	-2.22	0.0111	0.4602
TC0900003252.mm.1	1.09	T	Gm5922	PREDICTED: predicted gene 5922 (Gm5922), miscRNA.	NonCoding	-2.22	0.034	0.6058
TC0100003513.mm.1	-1.02	T	Atf6	activating transcription factor 6	Multiple_Complex	-2.22	0.0245	0.5662
TC0X00002453.mm.1	-1.24	T	G6pdx	glucose-6-phosphate dehydrogenase X-linked	Multiple_Complex	-2.22	0.0143	0.4914
TC1000003227.mm.1	1.74	T	Rdh5	retinol dehydrogenase 5	Multiple_Complex	-2.22	0.0334	0.6035
TC0300003160.mm.1	-1.26	T			NonCoding	-2.22	0.0056	0.3809
TC1100003345.mm.1	1.42	T	Myo1d	myosin ID	Multiple_Complex	-2.22	0.0437	0.6394
TC1100002066.mm.1	-1.31	T	Tbcd	tubulin-specific chaperone d	Multiple_Complex	-2.22	0.0108	0.4575
TC1900000501.mm.1	1.07	T	Ifit3	interferon-induced protein with tetratricopeptide repeats 3	Coding	-2.22	0.0488	0.6543
TC0200000002.mm.1	-1.1	T	Fam171a1	family with sequence similarity 171, member A1	Coding	-2.22	0.0171	0.5166
TC1100001397.mm.1	1.17	T	Mmd	monocyte to macrophage differentiation-associated	Multiple_Complex	-2.22	0.0138	0.4871
TC0600001253.mm.1	-1.05	T	Creld1	cysteine-rich with EGF-like domains 1	Multiple_Complex	-2.22	0.0495	0.656
TC1700001576.mm.1	-2.53	T	Gm16386	zinc finger protein 946 pseudogene; predicted gene 16386; predicted gene 16386 (Gm16386), non-coding RNA.	NonCoding	-2.22	0.0125	0.4765
TC0800002819.mm.1	-1.08	T	Fhod1	formin homology 2 domain containing 1	Multiple_Complex	-2.21	0.0494	0.6559
TC1100002022.mm.1	-1.66	T	Bahcc1	BAH domain and coiled-coil containing 1	Multiple_Complex	-2.21	0.0145	0.4927
TC0500001233.mm.1	-2.2	T	Ankrd13a	ankyrin repeat domain 13a	Multiple_Complex	-2.21	0.0081	0.4234
TC1100002912.mm.1	1.17	T	Rnf112	ring finger protein 112	Multiple_Complex	-2.21	0.0164	0.5105
TC1100002682.mm.1	1.14	T	Zfp454	zinc finger protein 454	Multiple_Complex	-2.21	0.0212	0.5456
TC1600000461.mm.1	1.13	T	Lmln	leishmanolysin-like (metallopeptidase M8 family)	Multiple_Complex	-2.21	0.0223	0.553
TC1400002430.mm.1	-1.37	T	Slc25a30	solute carrier family 25, member 30	Coding	-2.21	0.0451	0.6438
TC1100003821.mm.1	1.02	T	Mpp2	membrane protein, palmitoylated 2 (MAGUK p55 subfamily member 2)	Multiple_Complex	-2.21	0.0493	0.6557
TC0800002404.mm.1	-1.84	T	Pik3r2	phosphatidylinositol 3-kinase, regulatory subunit, polypeptide 2 (p85 beta)	Multiple_Complex	-2.21	0.0036	0.3375
TC1900001594.mm.1	-1.36	T	Ldb1	LIM domain binding 1	Multiple_Complex	-2.21	0.0036	0.339
TC0800001984.mm.1	1.03	T	Nrg1	neuregulin 1; Synthetic construct Mus musculus clone IMAGE:100064088, MGC:193459 neuregulin 1 (Nrg1) mRNA, encodes complete protein.	Multiple_Complex	-2.21	0.0226	0.5553
TC1400002853.mm.1	-2.48	T	Gm2897	predicted gene 2897 (Gm2897), transcript variant 1, mRNA.	Coding	-2.21	0.031	0.5943
TC0800001900.mm.1	1.18	T	Adam32	a disintegrin and metallopeptidase domain 32	Multiple_Complex	-2.21	0.0202	0.539
TC1600001395.mm.1	1.65	T	Masp1	mannan-binding lectin serine peptidase 1	Coding	-2.21	0.0002	0.1411
TC0700001160.mm.1	-1.38	T	Zscan2	zinc finger and SCAN domain containing 2	Coding	-2.21	0.032	0.5986
TC1200000994.mm.1	-1.57	T	Calm1	calmodulin 1	Multiple_Complex	-2.21	0.0029	0.3163
TC1700000832.mm.1	1.04	T	Adgrf1	adhesion G protein-coupled receptor F1	Coding	-2.21	0.0028	0.3138
TC1100002001.mm.1	1.14	T	Slc26a11	solute carrier family 26, member 11	Multiple_Complex	-2.21	0.0076	0.4148
TC1900001774.mm.1	-1.05	T	Lipo1	lipase, member O1	Multiple_Complex	-2.21	0.0479	0.6519
TC0900001047.mm.1	1.48	T	C920006O11Rik	RIKEN cDNA C920006O11 gene	NonCoding	-2.21	0.0002	0.1259
TC0400002854.mm.1	-1.11	T	Tle1	transducin-like enhancer of split 1, homolog of Drosophila E(spl); transducin-like enhancer of split 1, homolog of Drosophila E(spl) (Tle1), mRNA.	Multiple_Complex	-2.21	0.0407	0.6303
TC1800001680.mm.1	1.12	T	Galr1	galanin receptor 1; Synthetic construct Mus musculus clone IMAGE:100016389, MGC:184556 galanin receptor 1 (Galr1) mRNA, encodes complete protein.	Coding	-2.21	0.0318	0.5981
TC0700004608.mm.1	1.08	T	Ano1	anoctamin 1, calcium activated chloride channel	Multiple_Complex	-2.21	0.0006	0.1944
TC1900001512.mm.1	-1.05	T	Rrp12	ribosomal RNA processing 12 homolog (S. cerevisiae)	Coding	-2.21	0.0289	0.5871
TC0X00003313.mm.1	-1.38	T	Syap1	synapse associated protein 1	Multiple_Complex	-2.21	0.0458	0.646
TC0400000277.mm.1	-1.08	T	Ube2j1	ubiquitin-conjugating enzyme E2J 1	Coding	-2.21	0.0361	0.6139
TC1100003426.mm.1	-1.14	T	Appbp2	amyloid beta precursor protein (cytoplasmic tail) binding protein 2	Multiple_Complex	-2.21	0.0093	0.4401
TC0100000971.mm.1	-1.51	T	Gin1	gypsy retrotransposon integrase 1	Multiple_Complex	-2.2	0.0318	0.5981
TC0100001554.mm.1	1.09	T	Rxrg	retinoid X receptor gamma	Coding	-2.2	0.0194	0.5332
TC0600000914.mm.1	2.29	T	Loxl3	lysyl oxidase-like 3	Multiple_Complex	-2.2	0.0238	0.5621
TC1600001735.mm.1	-1.02	T	Zpld1	zona pellucida like domain containing 1	Coding	-2.2	0.01	0.4481
TC0600002647.mm.1	1.31	T			NonCoding	-2.2	0.0204	0.5399
TC0800000704.mm.1	-1.13	T	Ints10	integrator complex subunit 10	Multiple_Complex	-2.2	0.0245	0.566
TC1000002248.mm.1	-3.62	T	H2afy2	H2A histone family, member Y2	Coding	-2.2	0.004	0.3474
TC0700000282.mm.1	-1.34	T	Sympk	symplekin	Multiple_Complex	-2.2	0.0298	0.5899
TC0900001101.mm.1	-1.57	T	Ttk	Ttk protein kinase	Multiple_Complex	-2.2	0.0029	0.317
TC0700001916.mm.1	1.06	T	5430419D17Rik	RIKEN cDNA 5430419D17 gene	Multiple_Complex	-2.2	0.0446	0.6418
TC0100000640.mm.1	1.24	T	Ttll4	tubulin tyrosine ligase-like family, member 4	Multiple_Complex	-2.2	0.0278	0.5816
TC0900003266.mm.1	1.13	T	Cck	cholecystokinin; cholecystokinin (Cck), mRNA.	Coding	-2.2	0.006	0.3878
TC1800000452.mm.1	1.11	T	Gm10542	predicted gene 10542 [Source:MGI Symbol;Acc:MGI:3642604]	Coding	-2.2	0.0212	0.5458
TC1300001135.mm.1	-1.4	T	Serf1	small EDRK-rich factor 1	Coding	-2.2	0.0087	0.4323
TC1300000550.mm.1	1.11	T			NonCoding	-2.2	0.0144	0.4921
TC0700004219.mm.1	1.07	T	Cog7	component of oligomeric golgi complex 7	Multiple_Complex	-2.2	0.0127	0.4778
TC0800000650.mm.1	-1.26	T	Nek1	NIMA (never in mitosis gene a)-related expressed kinase 1; Synthetic construct Mus musculus clone IMAGE:100068086, MGC:195703 NIMA (never in mitosis gene a)-related expressed kinase 1 (Nek1) mRNA, encodes complete protein.	Multiple_Complex	-2.2	0.0365	0.6158
TC1100000101.mm.1	-1.15	T	Ccm2	cerebral cavernous malformation 2	Multiple_Complex	-2.2	0.0261	0.5737
TC0200001580.mm.1	2.21	T	LOC100862167	PREDICTED: uncharacterized LOC100862167 (LOC100862167), miscRNA.	NonCoding	-2.2	0.024	0.5632
TC0200002577.mm.1	-1.33	T	Cse1l	chromosome segregation 1-like (S. cerevisiae)	Multiple_Complex	-2.2	0.0458	0.646
TC1700000862.mm.1	-1.21	T	Aars2	alanyl-tRNA synthetase 2, mitochondrial (putative)	Coding	-2.2	0.0089	0.4341
TC0200001033.mm.1	-1.94	T	Dync1i2	dynein cytoplasmic 1 intermediate chain 2	Multiple_Complex	-2.2	0.026	0.5733
TC1500001987.mm.1	-1.1	T	1810041L15Rik	RIKEN cDNA 1810041L15 gene	Multiple_Complex	-2.2	0.0175	0.5207
TC0800000753.mm.1	-1.22	T	Fkbp8	FK506 binding protein 8	Multiple_Complex	-2.2	0.0002	0.131
TC1900001011.mm.1	-1.18	T	Gm14964	predicted gene 14964	NonCoding	-2.2	0.0025	0.3035
TC1100001201.mm.1	1.66	T	Rhbdl3	rhomboid, veinlet-like 3 (Drosophila)	Multiple_Complex	-2.2	0.0012	0.2485
TC1700001792.mm.1	-1.02	T			NonCoding	-2.2	0.02	0.5378
TC1000000501.mm.1	1.71	T			NonCoding	-2.2	0.0175	0.5205
TC1300000729.mm.1	-1.06	T			NonCoding	-2.2	0.0005	0.187
TC1400001427.mm.1	-1.23	T	Gm3755	predicted gene 3755 [Source:MGI Symbol;Acc:MGI:3781930]	Coding	-2.2	0.0161	0.508
TC0400001387.mm.1	1.16	T	Trit1	tRNA isopentenyltransferase 1	Multiple_Complex	-2.2	0.0016	0.2692
TC0600001342.mm.1	1.11	T	Ninj2	ninjurin 2	Coding	-2.2	0.0205	0.5407
TC1600000530.mm.1	-1.9	T	Polq	polymerase (DNA directed), theta	Multiple_Complex	-2.2	0.043	0.6373
TC1300002382.mm.1	-1.33	T	Cox7c	cytochrome c oxidase subunit VIIc	Multiple_Complex	-2.2	0.0061	0.3884
TC0500003168.mm.1	1.26	T	Plbd2	phospholipase B domain containing 2	Multiple_Complex	-2.2	0.0369	0.6172
TC1300000602.mm.1	-1.1	T	Secisbp2	SECIS binding protein 2	Multiple_Complex	-2.2	0.0188	0.5296
TC0200001940.mm.1	1.43	T	Zc3h6	zinc finger CCCH type containing 6	Multiple_Complex	-2.2	0.047	0.6488
TC0700002145.mm.1	2.2	T	9430041J12Rik	RIKEN cDNA 9430041J12 gene	Multiple_Complex	-2.19	0.0433	0.6386
TC0600002962.mm.1	1.02	T	Efcab12	EF-hand calcium binding domain 12	Coding	-2.19	0.0462	0.6469
TC1600000178.mm.1	1.24	T	Gm15868; RP24-85F23.4	predicted gene 15868 [Source:MGI Symbol;Acc:MGI:3801810]; putative novel transcript	NonCoding	-2.19	0.0194	0.5332
TC0100003307.mm.1	1.07	T	Gm5532	predicted gene 5532	NonCoding	-2.19	0.0124	0.4752
TC1200001464.mm.1	-1.04	T	Pqlc3	PQ loop repeat containing	Multiple_Complex	-2.19	0.0008	0.2145
TC0300001645.mm.1	1.18	T	Zfand1	zinc finger, AN1-type domain 1	Multiple_Complex	-2.19	0.017	0.5154
TC1100001830.mm.1	-1.43	T	Amz2	archaelysin family metallopeptidase 2	Multiple_Complex	-2.19	0.0185	0.5278
TC0600000210.mm.1	1.03	T	Gm20756	predicted gene, 20756	NonCoding	-2.19	0.0072	0.4091
TC1100004126.mm.1	1.51	T	Mxra7	matrix-remodelling associated 7	Multiple_Complex	-2.19	0.0466	0.6482
TC0900000213.mm.1	-1.01	T			NonCoding	-2.19	0.0304	0.5921
TC0500003497.mm.1	-1.67	T	Ints1	integrator complex subunit 1	Coding	-2.19	0.0431	0.6377
TC0100002950.mm.1	1.51	T	Epb41l5	erythrocyte membrane protein band 4.1 like 5	Multiple_Complex	-2.19	0.0259	0.5728
TC0200000465.mm.1	1.03	T	Adamtsl2	ADAMTS-like 2	Multiple_Complex	-2.19	0.0241	0.5636
TC1000003224.mm.1	-1.33	T	Eif4ebp2	eukaryotic translation initiation factor 4E binding protein 2	Coding	-2.19	0.0158	0.5065
TC0600003523.mm.1	1.13	T	Igkv12-98	immunoglobulin kappa variable 12-98	Multiple_Complex	-2.19	0.0309	0.5941
TC0700000535.mm.1	-1.2	T	Zfp790	zinc finger protein 790	Multiple_Complex	-2.19	0.042	0.6345
TC0900002270.mm.1	1.11	T	Tex12	testis expressed gene 12	Coding	-2.19	0.0129	0.4801
TC1000002756.mm.1	-1.15	T			NonCoding	-2.19	0.0088	0.4338
TC0800000873.mm.1	1.15	T			NonCoding	-2.19	0.0215	0.5481
TC0700002277.mm.1	1.23	T	Vmn2r39	vomeronasal 2, receptor 39	Coding	-2.19	0.0189	0.5305
TC0700003979.mm.1	1.07	T	LOC100861751	PREDICTED: uncharacterized LOC100861751, transcript variant 1 (LOC100861751), miscRNA.; PREDICTED: uncharacterized LOC100861751, transcript variant 2 (LOC100861751), miscRNA.	NonCoding	-2.19	0.0093	0.4402
TC0300002716.mm.1	1.19	T	Ahcyl1	S-adenosylhomocysteine hydrolase-like 1	Multiple_Complex	-2.19	0.0407	0.6302
TC1500001424.mm.1	-1.2	T	Slc25a32	solute carrier family 25, member 32	Coding	-2.19	0.035	0.6099
TC1700000185.mm.1	-1.23	T	Chd1	chromodomain helicase DNA binding protein 1	Multiple_Complex	-2.19	0.0133	0.4831
TC1100002907.mm.1	-1.06	T	Aldh3a2	aldehyde dehydrogenase family 3, subfamily A2	Multiple_Complex	-2.19	0.0097	0.4453
TC1900000112.mm.1	-1.03	T	Cdc42bpg	CDC42 binding protein kinase gamma (DMPK-like)	Multiple_Complex	-2.19	0.0143	0.4911
TC0300000785.mm.1	1.53	T	Slc39a1	solute carrier family 39 (zinc transporter), member 1	Coding	-2.19	0.0059	0.3849
TC1900000916.mm.1	-1.44	T	Adrbk1	adrenergic receptor kinase, beta 1	Multiple_Complex	-2.19	0.0385	0.623
TC0500000068.mm.1	1.36	T	Gm8871; Gm8857	predicted pseudogene 8871 [Source:MGI Symbol;Acc:MGI:3645635]; predicted gene 8857 [Source:MGI Symbol;Acc:MGI:3648006]	Multiple_Complex	-2.19	0.0055	0.3785
TC0800002158.mm.1	1.96	T	Helt	helt bHLH transcription factor	Coding	-2.19	0.0167	0.5123
TC0600000553.mm.1	1.09	T	Sspo	SCO-spondin	Coding	-2.19	0.0089	0.4341
TC1900000017.mm.1	-1.38	T	Suv420h1	suppressor of variegation 4-20 homolog 1 (Drosophila)	Multiple_Complex	-2.19	0.0114	0.4641
TC1600000199.mm.1	-1.03	T	Top3b	topoisomerase (DNA) III beta	Multiple_Complex	-2.19	0.029	0.5872
TC0700003548.mm.1	1.38	T	Det1	de-etiolated homolog 1 (Arabidopsis)	Multiple_Complex	-2.19	0.0242	0.5644
TC0X00002393.mm.1	1.77	T	BC023829	cDNA sequence BC023829	Multiple_Complex	-2.19	0.0199	0.5369
TC0800000463.mm.1	1.42	T	Tusc3	tumor suppressor candidate 3	Coding	-2.19	0.02	0.5376
TC1800001655.mm.1	1.2	T	Hsbp1l1	heat shock factor binding protein 1-like 1	Multiple_Complex	-2.19	0.0351	0.6105
TC0700002988.mm.1	2	T	Rcn3	reticulocalbin 3, EF-hand calcium binding domain; reticulocalbin 3, EF-hand calcium binding domain (Rcn3), mRNA.	Multiple_Complex	-2.19	0.0155	0.5033
TC1600000226.mm.1	1.13	T	B830017H08Rik	RIKEN cDNA B830017H08 gene; RIKEN cDNA B830017H08 gene (B830017H08Rik), non-coding RNA.	Multiple_Complex	-2.19	0.032	0.5987
TC0100003395.mm.1	1.26	T	7420461P10Rik	RIKEN cDNA 7420461P10 gene	Coding	-2.19	0.0023	0.2964
TC1300000990.mm.1	2.36	T	Ccnh	cyclin H	Multiple_Complex	-2.19	0.0197	0.5354
TC0700002125.mm.1	1.09	T			NonCoding	-2.19	0.0108	0.4581
TC1700000468.mm.1	-1.96	T	Snrpc	U1 small nuclear ribonucleoprotein C	Multiple_Complex	-2.19	7.73e-05	0.0993
TC0200001561.mm.1	1.05	T	Platr14	pluripotency associated transcript 14	NonCoding	-2.19	0.0269	0.5775
TC1700002361.mm.1	2.08	T	Nudt12	nudix (nucleoside diphosphate linked moiety X)-type motif 12	Multiple_Complex	-2.19	0.0018	0.2768
TC1100003667.mm.1	-1.09	T	Fbxl20	F-box and leucine-rich repeat protein 20	Multiple_Complex	-2.19	0.0331	0.6027
TC0100003313.mm.1	1.19	T	Tor1aip1	torsin A interacting protein 1	Multiple_Complex	-2.19	0.0387	0.6238
TC0700000537.mm.1	1.18	T	Zfp420	zinc finger protein 420	Multiple_Complex	-2.19	0.0089	0.4351
TC1000001894.mm.1	-1.16	T	Enpp1	ectonucleotide pyrophosphatase/phosphodiesterase 1; Synthetic construct Mus musculus clone IMAGE:100064115, MGC:193486 ectonucleotide pyrophosphatase/phosphodiesterase 1 (Enpp1) mRNA, encodes complete protein.	Multiple_Complex	-2.19	0.0338	0.6049
TC1200002359.mm.1	-1.46	T	Wars	tryptophanyl-tRNA synthetase	Multiple_Complex	-2.19	0.0239	0.5623
TC0200003134.mm.1	1.23	T	4933433C11Rik	RIKEN cDNA 4933433C11 gene; RIKEN cDNA 4933433C11 gene (4933433C11Rik), mRNA.	Multiple_Complex	-2.19	0.0451	0.6438
TC0300003226.mm.1	1.03	T	Gm5150	predicted gene 5150	Coding	-2.18	0.0294	0.5888
TC1100001813.mm.1	1.02	T	Apoh	apolipoprotein H	Coding	-2.18	0.0277	0.5816
TC0300001239.mm.1	1.12	T			NonCoding	-2.18	0.0253	0.5701
TC0600003537.mm.1	1.09	T	Clec9a	C-type lectin domain family 9, member a	Coding	-2.18	0.019	0.531
TC1000002595.mm.1	1.31	T	Platr7	pluripotency associated transcript 7	NonCoding	-2.18	0.0402	0.6289
TC1400000310.mm.1	-1.41	T	Sfmbt1	Scm-like with four mbt domains 1	Multiple_Complex	-2.18	0.0255	0.5709
TC1700000954.mm.1	-1.96	T	Plcl2	phospholipase C-like 2	Multiple_Complex	-2.18	0.0161	0.5081
TC0600002903.mm.1	-1.52	T	Rad18	RAD18 E3 ubiquitin protein ligase; RAD18 homolog (S. cerevisiae)	Multiple_Complex	-2.18	0.016	0.5075
TC0700002745.mm.1	1.1	T	Capns1	calpain, small subunit 1	Multiple_Complex	-2.18	0.0088	0.4341
TC0500002859.mm.1	-1.91	T	Wdfy3	WD repeat and FYVE domain containing 3	Multiple_Complex	-2.18	0.0377	0.62
TC1000002400.mm.1	-2.07	T	Pcnt	pericentrin (kendrin); Synthetic construct Homo sapiens clone IMAGE:9094542; MGC:199308 pericentrin (kendrin) (Pcnt) gene, encodes complete protein.	Coding	-2.18	0.0264	0.5752
TC1200002443.mm.1	-1	T	Jag2	jagged 2; Synthetic construct Mus musculus clone IMAGE:100068122, MGC:195739 jagged 2 (Jag2) mRNA, encodes complete protein.	Coding	-2.18	0.0255	0.5708
TC0900000725.mm.1	-1.17	T	Stra6	stimulated by retinoic acid gene 6	Multiple_Complex	-2.18	0.0384	0.6227
TC0900000540.mm.1	-1.6	T	Fxyd6	FXYD domain-containing ion transport regulator 6	Multiple_Complex	-2.18	0.0073	0.4111
TC0200005094.mm.1	1.06	T	Serinc3	serine incorporator 3	Multiple_Complex	-2.18	0.0133	0.4831
TC0200002415.mm.1	-1.57	T	Ctnnbl1	catenin, beta like 1	Multiple_Complex	-2.18	0.0493	0.6557
TC0500003023.mm.1	1.09	T	Myo18b	myosin XVIIIb	Multiple_Complex	-2.18	0.011	0.4591
TC1100001133.mm.1	1.04	T	Myo18a	myosin XVIIIA	Multiple_Complex	-2.18	0.0025	0.3045
TC0900000001.mm.1	3.54	T	Gm10718; Gm10722	predicted gene 10718 [Source:MGI Symbol;Acc:MGI:3642028]; predicted gene 10722 [Source:MGI Symbol;Acc:MGI:3642024]	Multiple_Complex	-2.18	0.0335	0.6042
TC1300002116.mm.1	-1.37	T	Agtpbp1; A230056J06Rik	ATP/GTP binding protein 1; RIKEN cDNA A230056J06 gene; RIKEN cDNA A230056J06 gene (A230056J06Rik), non-coding RNA.; ATP/GTP binding protein 1 (Agtpbp1), transcript variant 1, mRNA.; ATP/GTP binding protein 1 (Agtpbp1), transcript variant 2, mRNA.	Multiple_Complex	-2.18	0.0383	0.622
TC0600003128.mm.1	1.19	T	Cops7a	COP9 (constitutive photomorphogenic) homolog, subunit 7a (Arabidopsis thaliana)	Multiple_Complex	-2.18	0.032	0.5988
TC0200004269.mm.1	1.08	T	Elp4	elongation protein 4 homolog (S. cerevisiae)	Multiple_Complex	-2.18	0.012	0.4713
TC0900000523.mm.1	-1.38	T	Ift46	intraflagellar transport 46	Multiple_Complex	-2.18	0.034	0.6057
TC1000002418.mm.1	1.09	T	Col18a1	collagen, type XVIII, alpha 1	Coding	-2.18	0.0333	0.6035
TC0300001185.mm.1	1.46	T	Extl2	exostoses (multiple)-like 2	Multiple_Complex	-2.18	0.0016	0.2692
TC0900000959.mm.1	-1.27	T	Zfp280d	zinc finger protein 280D	Multiple_Complex	-2.18	0.0094	0.4403
TC0300002936.mm.1	1.3	T	Gar1	GAR1 ribonucleoprotein homolog (yeast)	Multiple_Complex	-2.18	0.001	0.2317
TC0400000507.mm.1	-1.36	T	Nans	N-acetylneuraminic acid synthase (sialic acid synthase)	Multiple_Complex	-2.18	0.0016	0.2683
TC0700001693.mm.1	1.39	T	4930583K01Rik	RIKEN cDNA 4930583K01 gene	NonCoding	-2.18	0.0186	0.5283
TC1600001111.mm.1	1.06	T	Nlrc3	NLR family, CARD domain containing 3; Synthetic construct Mus musculus clone IMAGE:100063844, MGC:193311 NLR family, CARD domain containing 3 (Nlrc3) mRNA, encodes complete protein.	Multiple_Complex	-2.18	0.0379	0.6209
TC1600000424.mm.1	1.26	T	Pigz	phosphatidylinositol glycan anchor biosynthesis, class Z	Multiple_Complex	-2.18	0.0445	0.6417
TC0800000343.mm.1	1.98	T	Zfp703	zinc finger protein 703	Multiple_Complex	-2.18	0.0374	0.6191
TC1100000892.mm.1	-1.7	T	Aurkb	aurora kinase B	Multiple_Complex	-2.18	0.0413	0.6322
TC0800001522.mm.1	-13.98	T	Tubb3	tubulin, beta 3 class III	Coding	-2.18	0.0385	0.6229
TC1400002850.mm.1	-1.63	T	Gm3512	predicted gene 3512 [Source:MGI Symbol;Acc:MGI:3781689]	Coding	-2.18	0.0031	0.3223
TC1100001560.mm.1	-1.21	T	Cdk12; Mir5119	cyclin-dependent kinase 12; microRNA 5119	Multiple_Complex	-2.18	0.0485	0.6536
TC0600003448.mm.1	-1.02	T	Gm15767; RP24-249N9.3	predicted gene 15767 [Source:MGI Symbol;Acc:MGI:3783209]; novel transcript	NonCoding	-2.18	0.0278	0.5816
TC1000001171.mm.1	1.38	T	Eea1	early endosome antigen 1	Multiple_Complex	-2.18	0.0203	0.5394
TC1000000718.mm.1	1.15	T	Ggt5	gamma-glutamyltransferase 5	Multiple_Complex	-2.18	0.0414	0.6324
TC0X00001538.mm.1	1.12	T	Iqsec2	IQ motif and Sec7 domain 2; Synthetic construct Mus musculus clone IMAGE:100016467, MGC:184550 IQ motif and Sec7 domain 2 (Iqsec2) mRNA, encodes complete protein.	Multiple_Complex	-2.18	0.0014	0.261
TC0300002734.mm.1	-1.14	T	Cyb561d1	cytochrome b-561 domain containing 1	Multiple_Complex	-2.18	0.0291	0.5876
TC1400001177.mm.1	1.28	T	Lmo7	LIM domain only 7	Multiple_Complex	-2.18	0.0256	0.5716
TC1000000460.mm.1	3.05	T			NonCoding	-2.18	0.0457	0.6459
TC1000002540.mm.1	-1.73	T	Fzr1	fizzy/cell division cycle 20 related 1 (Drosophila)	Multiple_Complex	-2.18	0.0422	0.6351
TC1900000560.mm.1	-1.17	T	Hells	helicase, lymphoid specific	Multiple_Complex	-2.18	0.0264	0.575
TC0100002806.mm.1	1.18	T	Hdac4	histone deacetylase 4	Multiple_Complex	-2.18	0.0468	0.6486
TC0600001509.mm.1	1.05	T	Nrip2	nuclear receptor interacting protein 2	Multiple_Complex	-2.18	0.035	0.6104
TC0900000200.mm.1	-1.24	T	Carm1	coactivator-associated arginine methyltransferase 1	Multiple_Complex	-2.18	0.01	0.4485
TC0X00001633.mm.1	1.1	T	Adgrg2	adhesion G protein-coupled receptor G2	Multiple_Complex	-2.17	0.0406	0.6301
TC0700000370.mm.1	-1.25	T	Zfp235	zinc finger protein 235	Multiple_Complex	-2.17	0.0498	0.6571
TC1800000681.mm.1	1	T	Oacyl	O-acyltransferase like	Multiple_Complex	-2.17	0.0307	0.5928
TC1500000761.mm.1	1.09	T			NonCoding	-2.17	0.0023	0.2939
TC1000000011.mm.1	1.37	T	Plekhg1	pleckstrin homology domain containing, family G (with RhoGef domain) member 1	Multiple_Complex	-2.17	0.02	0.5377
TC1500000924.mm.1	1.25	T			NonCoding	-2.17	0.0126	0.4771
TC0200002797.mm.1	1.09	T	Col9a3	collagen, type IX, alpha 3	Multiple_Complex	-2.17	0.023	0.5581
TC0900002503.mm.1	1.19	T	Hacd3	3-hydroxyacyl-CoA dehydratase 3	Coding	-2.17	0.0473	0.6498
TC1300000998.mm.1	-1.56	T	Edil3	EGF-like repeats and discoidin I-like domains 3	Multiple_Complex	-2.17	0.0482	0.6527
TC0200000702.mm.1	1.36	T	Nek6	NIMA (never in mitosis gene a)-related expressed kinase 6	Coding	-2.17	0.0093	0.44
TC0900000809.mm.1	1.14	T	Lctl	lactase-like	Multiple_Complex	-2.17	0.0037	0.341
TC0200004975.mm.1	1.22	T	Uqcc1	ubiquinol-cytochrome c reductase complex assembly factor 1	Multiple_Complex	-2.17	0.0252	0.5696
TC0100002707.mm.1	1.14	T	C130026I21Rik; A530032D15Rik	RIKEN cDNA C130026I21 gene; RIKEN cDNA A530032D15Rik gene	Multiple_Complex	-2.17	0.0344	0.6075
TC1400002844.mm.1	-3.68	T	Gm3591	predicted gene 3591	Coding	-2.17	0.0281	0.5832
TC0800002400.mm.1	1.56	T	Pgpep1	pyroglutamyl-peptidase I	Multiple_Complex	-2.17	0.0193	0.533
TC0700003060.mm.1	-1.02	T	Mrgpra4	MAS-related GPR, member A4	Coding	-2.17	0.0063	0.3929
TC0200003772.mm.1	-1.4	T	Lnp	limb and neural patterns	Multiple_Complex	-2.17	0.0395	0.6265
TC1300002236.mm.1	-1.31	T	Uqcrb	ubiquinol-cytochrome c reductase binding protein	Multiple_Complex	-2.17	0.016	0.5069
TC0400001190.mm.1	1.28	T	Spata6	spermatogenesis associated 6; Synthetic construct Mus musculus clone IMAGE:100014858, MGC:180292 spermatogenesis associated 6 (Spata6) mRNA, encodes complete protein.	Multiple_Complex	-2.17	0.0149	0.4972
TC1100001538.mm.1	1.69	T	Arhgap23; 4933428G20Rik	Rho GTPase activating protein 23; Synthetic construct Mus musculus clone IMAGE:100062849, MGC:190973 RIKEN cDNA 4933428G20 gene (4933428G20Rik) mRNA, encodes complete protein.	Multiple_Complex	-2.17	0.0045	0.357
TC1000000903.mm.1	-1.71	T	Aes	amino-terminal enhancer of split; amino-terminal enhancer of split (Aes), mRNA.	Multiple_Complex	-2.17	0.0003	0.1551
TC0600000768.mm.1	1.85	T	Prdm5	PR domain containing 5	Multiple_Complex	-2.17	0.033	0.6022
TC0500001344.mm.1	1.09	T	Rasal1	RAS protein activator like 1 (GAP1 like); RAS protein activator like 1 (GAP1 like) (Rasal1), mRNA.	Multiple_Complex	-2.17	0.0225	0.5547
TC1700000500.mm.1	1.1	T	BC004004	cDNA sequence BC004004	Multiple_Complex	-2.17	0.0039	0.3441
TC0800001630.mm.1	-1.8	T	Prr36	proline rich 36	Coding	-2.17	0.0106	0.4551
TC0900001652.mm.1	-1.67	T	Kif15	kinesin family member 15	Multiple_Complex	-2.17	0.0315	0.5972
TC1600001427.mm.1	1.32	T	Fgf12	fibroblast growth factor 12; fibroblast growth factor 12 (Fgf12), transcript variant 2, mRNA.; fibroblast growth factor 12 (Fgf12), transcript variant 1, mRNA.	Multiple_Complex	-2.17	0.0324	0.5996
TC0300001476.mm.1	1.21	T	Col24a1	collagen, type XXIV, alpha 1	Multiple_Complex	-2.17	0.0119	0.4697
TC1700002138.mm.1	1.05	T	Runx2	runt related transcription factor 2; Synthetic construct Mus musculus clone IMAGE:100069523, MGC:199425 runt related transcription factor 2 (Runx2) mRNA, encodes complete protein.; runt related transcription factor 2 (Runx2), transcript variant 3, mRNA.	Multiple_Complex	-2.17	0.0256	0.5712
TC1100000854.mm.1	1.03	T	Myh1	myosin, heavy polypeptide 1, skeletal muscle, adult	Coding	-2.17	0.0204	0.5404
TC1600000528.mm.1	1	T	Golgb1	golgi autoantigen, golgin subfamily b, macrogolgin 1	Multiple_Complex	-2.17	0.0331	0.6025
TC1100002938.mm.1	-1.51	T	Cenpv	centromere protein V	Multiple_Complex	-2.17	0.0022	0.2915
TC1500001024.mm.1	-1.29	T	Cox14	cytochrome c oxidase assembly protein 14	Coding	-2.17	0.0032	0.3267
TC0400000419.mm.1	1.69	T	4930578G10Rik	RIKEN cDNA 4930578G10 gene [Source:MGI Symbol;Acc:MGI:1923202]; RIKEN cDNA 4930578G10 gene	Multiple_Complex	-2.17	0.0334	0.6036
TC0800000742.mm.1	-1.87	T	Homer3	homer homolog 3 (Drosophila)	Multiple_Complex	-2.17	0.0192	0.532
TC0500001046.mm.1	1.25	T			NonCoding	-2.17	0.0444	0.6415
TC1600001548.mm.1	1.78	T	Pdia5	protein disulfide isomerase associated 5	Coding	-2.17	0.0027	0.3093
TC0400001434.mm.1	-1.27	T	Gnl2	guanine nucleotide binding protein-like 2 (nucleolar)	Multiple_Complex	-2.16	0.0226	0.5553
TC1000000181.mm.1	-1.13	T	Gm16531	predicted gene, 16531 [Source:MGI Symbol;Acc:MGI:4362088]	Multiple_Complex	-2.16	0.0055	0.3791
TC0100000171.mm.1	2.37	T	Lmbrd1	LMBR1 domain containing 1	Coding	-2.16	0.0262	0.5742
TC0700000575.mm.1	1.11	T	Dmkn	dermokine	Coding	-2.16	0.0004	0.1746
TC0300000888.mm.1	-1.4	T	Vps72	vacuolar protein sorting 72 (yeast)	Multiple_Complex	-2.16	0.0022	0.2929
TC0X00002431.mm.1	1.06	T	Pnck	pregnancy upregulated non-ubiquitously expressed CaM kinase	Multiple_Complex	-2.16	0.0019	0.2801
TC0600002109.mm.1	-1.76	T	Hipk2	homeodomain interacting protein kinase 2	Multiple_Complex	-2.16	0.0229	0.557
TC0600000676.mm.1	-2.06	T	Avl9	AVL9 homolog (S. cerevisiase)	Multiple_Complex	-2.16	0.0367	0.6167
TC0700003572.mm.1	-1.37	T	Ap3s2	adaptor-related protein complex 3, sigma 2 subunit	Coding	-2.16	0.0002	0.1443
TC0100003320.mm.1	1.29	T	Tor3a	torsin family 3, member A	Multiple_Complex	-2.16	0.007	0.4064
TC0300001142.mm.1	-1.5	T	Psrc1	proline/serine-rich coiled-coil 1	Multiple_Complex	-2.16	0.034	0.6056
TC0100002969.mm.1	-1.01	T	Insig2	insulin induced gene 2	Multiple_Complex	-2.16	0.0107	0.456
TC1200000089.mm.1	1.17	T	Smc6	structural maintenance of chromosomes 6	Multiple_Complex	-2.16	0.0041	0.3482
TC1200002493.mm.1	1.13	T	Wdr60	WD repeat domain 60	Coding	-2.16	0.0192	0.532
TC0500002986.mm.1	1.56	T	Pxmp2	peroxisomal membrane protein 2	Multiple_Complex	-2.16	0.0341	0.6062
TC0800001415.mm.1	-1.07	T			NonCoding	-2.16	0.0275	0.5798
TC0800000623.mm.1	1.03	T	Fbxo8	F-box protein 8	Multiple_Complex	-2.16	0.009	0.437
TC1100000038.mm.1	-1.26	T	Tbc1d10a	TBC1 domain family, member 10a	Multiple_Complex	-2.16	0.0178	0.5221
TC0200002579.mm.1	1.25	T	Ddx27	DEAD (Asp-Glu-Ala-Asp) box polypeptide 27	Multiple_Complex	-2.16	0.0405	0.63
TC1700001385.mm.1	-1.61	T	Gm2808; Tulp4	PREDICTED: predicted gene 2808 (Gm2808), mRNA.; tubby like protein 4	Multiple_Complex	-2.16	0.0436	0.6393
TC0700000385.mm.1	-1.07	T	Zfp428	zinc finger protein 428	Coding	-2.16	0.0352	0.6108
TC1900000389.mm.1	2.37	T			NonCoding	-2.16	0.0322	0.5992
TC1100001359.mm.1	-1.13	T	Srsf1	serine/arginine-rich splicing factor 1	Multiple_Complex	-2.16	0.0179	0.5222
TC1800000635.mm.1	1.25	T	Bvht	braveheart long non-coding RNA	NonCoding	-2.16	0.02	0.5378
TC1100001812.mm.1	1.01	T	Gm11655; RP23-434K11.1	predicted gene 11655 [Source:MGI Symbol;Acc:MGI:3650998]; novel transcript	NonCoding	-2.16	0.034	0.6058
TC1200000068.mm.1	-1.51	T	Pum2	pumilio RNA-binding family member 2; pumilio 2 (Drosophila)	Multiple_Complex	-2.16	0.0292	0.588
TC1100003841.mm.1	-1.48	T	Gpatch8	G patch domain containing 8	Multiple_Complex	-2.16	0.0339	0.6056
TC0400000659.mm.1	1.36	T	Hsdl2	hydroxysteroid dehydrogenase like 2	Coding	-2.16	0.0344	0.6075
TC1900001119.mm.1	1	T	Ms4a10	membrane-spanning 4-domains, subfamily A, member 10	Coding	-2.16	0.0158	0.5061
TC0700002007.mm.1	1.04	T	Cd163l1	CD163 molecule-like 1	Coding	-2.16	0.042	0.6345
TC1100001066.mm.1	-1.21	T	Smyd4	SET and MYND domain containing 4	Multiple_Complex	-2.16	0.0344	0.6075
TC1000002353.mm.1	1.54	T	Bicc1	bicaudal C homolog 1 (Drosophila)	Multiple_Complex	-2.16	0.0147	0.4954
TC0600001826.mm.1	-1.69	T			NonCoding	-2.16	0.0228	0.5567
TC1200002388.mm.1	1.03	T	1700001K19Rik	RIKEN cDNA 1700001K19 gene	Coding	-2.16	0.0157	0.505
TC1200000996.mm.1	1.3	T	9030617O03Rik	RIKEN cDNA 9030617O03 gene	Multiple_Complex	-2.16	0.0064	0.396
TC0700000303.mm.1	-1.09	T	Trappc6a	trafficking protein particle complex 6A	Multiple_Complex	-2.16	0.0399	0.628
TC0200002410.mm.1	-1.11	T	Src	Rous sarcoma oncogene	Multiple_Complex	-2.16	0.0284	0.5849
TC0200002827.mm.1	-1.34	T	Dnajc5	DnaJ (Hsp40) homolog, subfamily C, member 5; DnaJ (Hsp40) homolog, subfamily C, member 5 (Dnajc5), mRNA.	Multiple_Complex	-2.16	0.0261	0.5736
TC0800002330.mm.1	-1.11	T	Tma16	translation machinery associated 16 homolog (S. cerevisiae)	Multiple_Complex	-2.16	0.0106	0.456
TC0700002708.mm.1	-1.42	T	Actn4	actinin alpha 4	Multiple_Complex	-2.16	0.0214	0.5472
TC1100004293.mm.1	-1.07	T	Vps53	vacuolar protein sorting 53 (yeast)	Multiple_Complex	-2.16	0.0131	0.4822
TC0100000656.mm.1	1.31	T	Dnajb2	DnaJ (Hsp40) homolog, subfamily B, member 2	Multiple_Complex	-2.16	0.0143	0.4908
TC1700000663.mm.1	-2.98	T	Ddah2	dimethylarginine dimethylaminohydrolase 2	Multiple_Complex	-2.16	0.0145	0.4936
TC1300002457.mm.1	-1.53	T	Aggf1	angiogenic factor with G patch and FHA domains 1; angiogenic factor with G patch and FHA domains 1 (Aggf1), mRNA.	Multiple_Complex	-2.16	0.0487	0.6541
TC0300001409.mm.1	1.15	T	Adh1	alcohol dehydrogenase 1 (class I)	Multiple_Complex	-2.16	0.0361	0.614
TC0400001327.mm.1	-1.23	T	Svbp	small vasohibin binding protein	Coding	-2.16	0.0261	0.574
TC0700003854.mm.1	1.38	T	Nup98	nucleoporin 98; nucleoporin 98 (Nup98), mRNA.	Multiple_Complex	-2.16	0.0436	0.6393
TC0500001180.mm.1	-1.62	T	Tfip11	tuftelin interacting protein 11	Multiple_Complex	-2.16	0.0228	0.5563
TC1800001602.mm.1	-1.37	T	Gm20544; RP24-263P17.1	predicted gene 20544 [Source:MGI Symbol;Acc:MGI:5142009]; novel transcript	NonCoding	-2.15	0.0354	0.6114
TC0900000938.mm.1	-1.38	T	Sltm	SAFB-like, transcription modulator	Multiple_Complex	-2.15	9.87e-05	0.1075
TC1000001618.mm.1	1.13	T	Pmel	premelanosome protein	Coding	-2.15	0.0178	0.5221
TC1100002629.mm.1	1.1	T			NonCoding	-2.15	0.0477	0.6514
TC1200002518.mm.1	-1.37	T	Asap2	ArfGAP with SH3 domain, ankyrin repeat and PH domain 2	Multiple_Complex	-2.15	0.0377	0.6201
TC0200003833.mm.1	1.2	T			NonCoding	-2.15	0.0458	0.646
TC0800003221.mm.1	1.05	T	Gm21811; 2610005L07Rik	predicted gene, 21811; cadherin 11 pseudogene	Multiple_Complex	-2.15	0.0394	0.6264
TC1700002152.mm.1	1.12	T	Slc29a1	solute carrier family 29 (nucleoside transporters), member 1	Multiple_Complex	-2.15	0.0493	0.6555
TC1700002520.mm.1	-1.04	T	Galnt14	UDP-N-acetyl-alpha-D-galactosamine:polypeptide N-acetylgalactosaminyltransferase 14	Multiple_Complex	-2.15	0.0155	0.5028
TC0500000306.mm.1	1.74	T	Khk	ketohexokinase	Multiple_Complex	-2.15	0.0163	0.5097
TC1400001152.mm.1	1.36	T	Bora	bora, aurora kinase A activator	Multiple_Complex	-2.15	0.0301	0.5909
TC1100003697.mm.1	-1.81	T	Smarce1	SWI/SNF related, matrix associated, actin dependent regulator of chromatin, subfamily e, member 1	Multiple_Complex	-2.15	0.0139	0.4883
TC0300000778.mm.1	-1.45	T	Tpm3	tropomyosin 3, gamma	Multiple_Complex	-2.15	0.0408	0.6304
TC1700000402.mm.1	-1.11	T	Tmem8	transmembrane protein 8 (five membrane-spanning domains)	Coding	-2.15	0.0184	0.527
TC0500000669.mm.1	5.67	T			NonCoding	-2.15	0.0137	0.485
TC1700000378.mm.1	1.48	T	2810468N07Rik	RIKEN cDNA 2810468N07 gene	NonCoding	-2.15	0.0466	0.6482
TC0900003058.mm.1	1.13	T	Tcta	T cell leukemia translocation altered gene	Multiple_Complex	-2.15	0.0041	0.35
TC0500002325.mm.1	-1.24	T	Tapt1	transmembrane anterior posterior transformation 1	Coding	-2.15	0.0198	0.5367
TC0100001582.mm.1	-2.07	T	B4galt3	UDP-Gal:betaGlcNAc beta 1,4-galactosyltransferase, polypeptide 3	Multiple_Complex	-2.15	0.0438	0.6396
TC0400002757.mm.1	-1.77	T	Ptbp3	polypyrimidine tract binding protein 3	Multiple_Complex	-2.15	0.0047	0.3618
TC1800000261.mm.1	-1.86	T	Bin1	bridging integrator 1	Coding	-2.15	0.0262	0.5742
TC0300001047.mm.1	1.07	T	Bcas2	breast carcinoma amplified sequence 2	Multiple_Complex	-2.15	0.0284	0.5851
TC0600001421.mm.1	1.01	T	C1rl	complement component 1, r subcomponent-like	Coding	-2.15	0.0018	0.2788
TC0200000803.mm.1	-1.01	T	Lypd6b	LY6/PLAUR domain containing 6B	Multiple_Complex	-2.15	0.0488	0.6543
TC1600001294.mm.1	1.27	T	Slc7a4	solute carrier family 7 (cationic amino acid transporter, y+ system), member 4	Multiple_Complex	-2.15	0.0404	0.6293
TC0200005128.mm.1	1.29	T	Gm11457; RP23-370H21.5	predicted gene 11457 [Source:MGI Symbol;Acc:MGI:3705139]; novel transcript	NonCoding	-2.15	0.0104	0.4531
TC0300001707.mm.1	1.09	T	Cpb1	carboxypeptidase B1 (tissue)	Multiple_Complex	-2.15	0.027	0.5781
TC0100003120.mm.1	1.12	T	Ptprv	protein tyrosine phosphatase, receptor type, V; Synthetic construct Mus musculus clone IMAGE:100063271, MGC:191047 protein tyrosine phosphatase, receptor type, V (Ptprv) mRNA, encodes complete protein.	Multiple_Complex	-2.15	0.0386	0.6234
TC0500003419.mm.1	-1.68	T			NonCoding	-2.15	0.0468	0.6484
TC0X00002788.mm.1	1.09	T	Gm9166	predicted gene 9166 [Source:MGI Symbol;Acc:MGI:3648553]	Multiple_Complex	-2.15	0.0078	0.4187
TC0600003609.mm.1	1.27	T	Klra23; Klra13-ps	killer cell lectin-like receptor subfamily A, member 23; killer cell lectin-like receptor subfamily A, member 13, pseudogene; killer cell lectin-like receptor subfamily A, member 13	Multiple_Complex	-2.15	0.0429	0.6372
TC1000002453.mm.1	2.46	T	Pdxk	pyridoxal (pyridoxine, vitamin B6) kinase	Multiple_Complex	-2.15	0.0063	0.3928
TC0100000295.mm.1	1.01	T	Il1r1	interleukin 1 receptor, type I	Coding	-2.15	0.0097	0.4452
TC0200004177.mm.1	-1.21	T	Ttc17	tetratricopeptide repeat domain 17	Multiple_Complex	-2.15	0.0443	0.6412
TC1300001131.mm.1	1.21	T	Mrps27	mitochondrial ribosomal protein S27	Coding	-2.15	0.0487	0.6539
TC1500002110.mm.1	-1.13	T	Pus7l	pseudouridylate synthase 7 homolog (S. cerevisiae)-like	Multiple_Complex	-2.15	0.0377	0.6201
TC0300000752.mm.1	1.29	T	Thbs3	thrombospondin 3	Multiple_Complex	-2.15	0.0012	0.2476
TC0500002214.mm.1	-1.97	T	Ctbp1	C-terminal binding protein 1	Coding	-2.15	0.0455	0.6451
TC1500001560.mm.1	1.11	T	Derl1	Der1-like domain family, member 1	Coding	-2.15	0.0498	0.6569
TC1300002740.mm.1	1.09	T	Nnt	nicotinamide nucleotide transhydrogenase; nicotinamide nucleotide transhydrogenase (Nnt), transcript variant 2, long non-coding RNA.	Multiple_Complex	-2.14	0.0248	0.5671
TC1500000270.mm.1	2.89	T			NonCoding	-2.14	0.0156	0.5045
TC0200002304.mm.1	1.52	T	Ttll9	tubulin tyrosine ligase-like family, member 9	Multiple_Complex	-2.14	0.0002	0.1361
TC0300000405.mm.1	2.82	T			NonCoding	-2.14	0.0009	0.2225
TC0X00000745.mm.1	-1.25	T	Vbp1	von Hippel-Lindau binding protein 1; Synthetic construct Mus musculus clone IMAGE:100015730, MGC:183413 von Hippel-Lindau binding protein 1 (Vbp1) mRNA, encodes complete protein.	Multiple_Complex	-2.14	0.0048	0.365
TC1800000555.mm.1	2.05	T	Gm4221	predicted gene 4221 [Source:MGI Symbol;Acc:MGI:3782397]	NonCoding	-2.14	0.0317	0.598
TC0200005087.mm.1	1.59	T	Gtsf1l	gametocyte specific factor 1-like	Coding	-2.14	0.026	0.5733
TC1100003059.mm.1	1.42	T	Tnfsfm13; Tnfsf13; Tnfsf12	tumor necrosis factor (ligand) superfamily, membrane-bound member 13; tumor necrosis factor (ligand) superfamily, member 13; tumor necrosis factor (ligand) superfamily, member 12	Coding	-2.14	0.0097	0.4453
TC0X00002176.mm.1	-1.06	T	Olfr1321	olfactory receptor 1321	Coding	-2.14	0.0301	0.5907
TC1000001955.mm.1	1.36	T	Tpd52l1	tumor protein D52-like 1; Synthetic construct Mus musculus clone IMAGE:100063875, MGC:193342 tumor protein D52-like 1 (Tpd52l1) mRNA, encodes complete protein.	Coding	-2.14	0.0343	0.6067
TC0600002689.mm.1	-1.2	T	Podxl2	podocalyxin-like 2	Multiple_Complex	-2.14	0.0211	0.5454
TC0900002389.mm.1	-1.61	T	Pml	promyelocytic leukemia	Multiple_Complex	-2.14	0.0297	0.5895
TC1100001162.mm.1	1.72	T	Vtn	vitronectin	Multiple_Complex	-2.14	0.0072	0.4095
TC1100000021.mm.1	-1.44	T	Morc2a	microrchidia 2A	Multiple_Complex	-2.14	0.0172	0.5174
TC1100001004.mm.1	-1.21	T	Ankfy1	ankyrin repeat and FYVE domain containing 1	Multiple_Complex	-2.14	0.0447	0.642
TC1100001115.mm.1	-1.66	T	Ssh2	slingshot homolog 2 (Drosophila)	Multiple_Complex	-2.14	0.0345	0.6076
TC1500001622.mm.1	1.14	T	Gsdmc3	gasdermin C3	Coding	-2.14	0.0389	0.6246
TC0100001173.mm.1	1.47	T	Rab7b	RAB7B, member RAS oncogene family	Multiple_Complex	-2.14	0.0112	0.4615
TC0X00003116.mm.1	-20.11	T	Dcx	doublecortin	Multiple_Complex	-2.14	0.0033	0.3277
TC1500000825.mm.1	1.18	T	Ttc38	tetratricopeptide repeat domain 38	Multiple_Complex	-2.14	0.0403	0.6292
TC0800002594.mm.1	1.16	T	Gcdh	glutaryl-Coenzyme A dehydrogenase	Multiple_Complex	-2.14	0.0448	0.6422
TC1400001723.mm.1	-1.2	T	Fam35a	family with sequence similarity 35, member A	Coding	-2.14	0.0123	0.4745
TC0600001161.mm.1	1.02	T	Gm26911	predicted gene, 26911 [Source:MGI Symbol;Acc:MGI:5477405]	NonCoding	-2.14	0.0007	0.2075
TC0400003685.mm.1	-1.15	T	Stx12	syntaxin 12	Multiple_Complex	-2.14	0.0177	0.5218
TC0700004168.mm.1	1.26	T			NonCoding	-2.14	0.0009	0.2289
TC0100001204.mm.1	1.34	T	Plekha6	pleckstrin homology domain containing, family A member 6	Multiple_Complex	-2.14	0.0039	0.3439
TC0400000404.mm.1	1.25	T	Gm13308; Gm20878; Gm21586	predicted gene 13308 (Gm13308), mRNA.; predicted gene, 20878 (Gm20878), mRNA.; predicted gene, 21586 (Gm21586), mRNA.; predicted gene 13308	Coding	-2.14	0.0309	0.594
TC0400000407.mm.1	1.25	T	Gm13308; Gm20878; Gm21586	predicted gene 13308 (Gm13308), mRNA.; predicted gene, 20878 (Gm20878), mRNA.; predicted gene, 21586 (Gm21586), mRNA.; predicted gene, 21586; predicted gene 13308	Coding	-2.14	0.0309	0.594
TC1000000671.mm.1	-1.57	T	Ccdc6	coiled-coil domain containing 6	Multiple_Complex	-2.14	0.0379	0.6209
TC1400000127.mm.1	1.06	T	Ngly1	N-glycanase 1	Multiple_Complex	-2.14	0.0462	0.6469
TC1000002586.mm.1	1.25	T	Appl2	adaptor protein, phosphotyrosine interaction, PH domain and leucine zipper containing 2	Multiple_Complex	-2.14	0.0467	0.6484
TC1700001600.mm.1	1.12	T	1520401A03Rik	RIKEN cDNA 1520401A03 gene	Multiple_Complex	-2.14	0.0296	0.5889
TC0700002131.mm.1	-1.12	T	Oscar	osteoclast associated receptor	Multiple_Complex	-2.14	0.0289	0.5871
TC0400001631.mm.1	1.21	T	Trim63	tripartite motif-containing 63; Synthetic construct Mus musculus clone IMAGE:100063386, MGC:191074 tripartite motif-containing 63 (Trim63) mRNA, encodes complete protein.	Multiple_Complex	-2.14	0.0366	0.6161
TC0Y00000242.mm.1	1.11	T	Rbmy; Gm4064	RNA binding motif protein, Y chromosome; PREDICTED: predicted gene 4064, transcript variant 2 (Gm4064), mRNA.; predicted gene 4064	Coding	-2.14	0.0356	0.612
TC0800001604.mm.1	1.24	T	Gm21399	predicted gene, 21399	Multiple_Complex	-2.14	0.0139	0.4877
TC0600002799.mm.1	-1.14	T	Uba3	ubiquitin-like modifier activating enzyme 3	Multiple_Complex	-2.14	0.0215	0.5481
TC0400000913.mm.1	1.55	T	Mtap	methylthioadenosine phosphorylase	Multiple_Complex	-2.14	0.0287	0.586
TC1100003037.mm.1	-2.06	T	Chd3	chromodomain helicase DNA binding protein 3; chromodomain helicase DNA binding protein 3 (Chd3), mRNA.	Multiple_Complex	-2.14	0.0469	0.6488
TC1700001341.mm.1	-1.55	T	2700099C18Rik	NDC80 homolog, kinetochore complex component pseudogene	Multiple_Complex	-2.13	0.0295	0.5888
TC0X00000974.mm.1	-1.56	T	Nono	non-POU-domain-containing, octamer binding protein	Multiple_Complex	-2.13	0.0043	0.3544
TC0800001023.mm.1	-1.07	T	Cnep1r1	CTD nuclear envelope phosphatase 1 regulatory subunit 1	Multiple_Complex	-2.13	0.0224	0.5541
TC1100000565.mm.1	-1.64	T	Clk4	CDC like kinase 4	Multiple_Complex	-2.13	0.0482	0.6527
TC0200002261.mm.1	-1.42	T	Nsfl1c	NSFL1 (p97) cofactor (p47)	Multiple_Complex	-2.13	0.0498	0.657
TC0800002683.mm.1	1.11	T	Rpgrip1l	Rpgrip1-like; Synthetic construct Mus musculus clone IMAGE:100068064, MGC:195681 Rpgrip1-like (Rpgrip1l) mRNA, encodes complete protein.	Multiple_Complex	-2.13	0.0122	0.4731
TC1600001375.mm.1	1.24	T	Igf2bp2	insulin-like growth factor 2 mRNA binding protein 2	Multiple_Complex	-2.13	0.0458	0.646
TC1800000468.mm.1	1.26	T	Kcnn2	potassium intermediate/small conductance calcium-activated channel, subfamily N, member 2	Multiple_Complex	-2.13	0.0012	0.2491
TC0400001070.mm.1	-1.09	T	Oma1	OMA1 homolog, zinc metallopeptidase (S. cerevisiae)	Multiple_Complex	-2.13	0.0325	0.6003
TC1600000269.mm.1	-1.19	T	Yeats2	YEATS domain containing 2	Multiple_Complex	-2.13	0.0465	0.6478
TC0X00000695.mm.1	-1.01	T	Ssr4	signal sequence receptor, delta	Multiple_Complex	-2.13	0.0447	0.6419
TC1600000657.mm.1	1.09	T			NonCoding	-2.13	0.0126	0.4771
TC1100001431.mm.1	1.07	T	Gm21885	predicted gene, 21885 [Source:MGI Symbol;Acc:MGI:5434049]	Coding	-2.13	0.004	0.346
TC1700001313.mm.1	-1.23	T	Msh2	mutS homolog 2 (E. coli)	Multiple_Complex	-2.13	0.0409	0.6308
TC1300002196.mm.1	1.07	T	Slc35d2	solute carrier family 35, member D2	Multiple_Complex	-2.13	0.0387	0.6235
TC0800000483.mm.1	2.02	T	Pdgfrl	platelet-derived growth factor receptor-like	Multiple_Complex	-2.13	0.0181	0.5245
TC1700002337.mm.1	1.25	T	Rfx2	regulatory factor X, 2 (influences HLA class II expression)	Coding	-2.13	0.0279	0.5823
TC1100001917.mm.1	-1.78	T	Gm19826	PREDICTED: predicted gene, 19826, transcript variant 1 (Gm19826), miscRNA.; PREDICTED: predicted gene, 19826, transcript variant 2 (Gm19826), miscRNA.	NonCoding	-2.13	0.0091	0.4371
TC0X00003231.mm.1	1.55	T	Magea2	melanoma antigen, family A, 2	Coding	-2.13	0.0008	0.2143
TC0200004163.mm.1	1.08	T	Ext2	exostoses (multiple) 2	Multiple_Complex	-2.13	0.0209	0.5437
TC1700001848.mm.1	-2.28	T	Zfp811	zinc finger protein 811	Multiple_Complex	-2.13	0.0217	0.5492
TC1900001097.mm.1	1.18	T	Myrf	myelin regulatory factor	Coding	-2.13	0.0392	0.6253
TC1400002242.mm.1	-2.03	T	Hmbox1	homeobox containing 1	Multiple_Complex	-2.13	0.0418	0.6339
TC0500001859.mm.1	1.04	T	Rxfp2	relaxin/insulin-like family peptide receptor 2	Multiple_Complex	-2.13	0.0459	0.6463
TC0900001153.mm.1	1.15	T	Rasgrf1	RAS protein-specific guanine nucleotide-releasing factor 1	Coding	-2.13	0.0368	0.6169
TC0200003630.mm.1	1.17	T	Ifih1	interferon induced with helicase C domain 1	Multiple_Complex	-2.13	0.0486	0.6537
TC1100000936.mm.1	-1.57	T	Dvl2; Mir324	dishevelled 2, dsh homolog (Drosophila); microRNA 324	Multiple_Complex	-2.13	0.0076	0.4151
TC0800000571.mm.1	1.1	T	4930555F03Rik	RIKEN cDNA 4930555F03 gene	Multiple_Complex	-2.13	0.0271	0.5781
TC0500003470.mm.1	-1.1	T	Zfp113	zinc finger protein 113	Multiple_Complex	-2.13	0.0362	0.6145
TC1000000812.mm.1	1.02	T	Bsg	basigin	Multiple_Complex	-2.13	0.0104	0.4532
TC1100001404.mm.1	1.38	T			NonCoding	-2.13	0.0365	0.6158
TC1700002317.mm.1	1.33	T	Mydgf	myeloid derived growth factor	Multiple_Complex	-2.13	0.0005	0.1877
TC0100003193.mm.1	-1.01	T	Cfh	complement component factor h	Multiple_Complex	-2.13	0.023	0.5575
TC1100002032.mm.1	1.09	T	Gcgr	glucagon receptor	Multiple_Complex	-2.13	0.0478	0.6516
TC1300002075.mm.1	-1.05	T	H2afy	H2A histone family, member Y	Multiple_Complex	-2.13	0.0162	0.5088
TC1000000349.mm.1	-2.51	T	Cdk19	cyclin-dependent kinase 19	Multiple_Complex	-2.13	0.026	0.5732
TC0500000823.mm.1	1.73	T			NonCoding	-2.12	0.0178	0.5221
TC0500001699.mm.1	1.12	T			NonCoding	-2.12	0.0255	0.5708
TC0300000233.mm.1	-1.06	T	Ttc14	tetratricopeptide repeat domain 14	Multiple_Complex	-2.12	0.0409	0.6307
TC1100003334.mm.1	1.28	T	Utp6	UTP6, small subunit (SSU) processome component, homolog (yeast)	Multiple_Complex	-2.12	0.0282	0.5836
TC1000000177.mm.1	-1.18	T	Gm1972	predicted pseudogene 1972 [Source:MGI Symbol;Acc:MGI:3780140]	Pseudogene	-2.12	0.0122	0.4726
TC0900002737.mm.1	-1.48	T	Cox7a2	cytochrome c oxidase subunit VIIa 2	Coding	-2.12	0.0219	0.5508
TC0500003095.mm.1	-1.31	T	Dynll1	dynein light chain LC8-type 1	Multiple_Complex	-2.12	0.0202	0.5384
TC1500001379.mm.1	1.43	T	Pabpc1	poly(A) binding protein, cytoplasmic 1	Multiple_Complex	-2.12	0.0287	0.5864
TC1300000033.mm.1	-1.28	T	Pitrm1	pitrilysin metallepetidase 1	Coding	-2.12	0.0182	0.5248
TC0500001087.mm.1	1.04	T	Rpl5	ribosomal protein L5	Multiple_Complex	-2.12	0.0404	0.6297
TC1600000955.mm.1	-1.41	T	Usp16	ubiquitin specific peptidase 16	Multiple_Complex	-2.12	0.004	0.3466
TC1900000815.mm.1	1.07	T			NonCoding	-2.12	0.0029	0.3163
TC0100001071.mm.1	1.04	T			NonCoding	-2.12	0.0251	0.5692
TC1900000582.mm.1	1.27	T	Zfp518a; Mir8092	zinc finger protein 518A; microRNA 8092; zinc finger protein 518A (Zfp518a), mRNA.	Multiple_Complex	-2.12	0.0113	0.4622
TC0300002612.mm.1	1.58	T	Vangl1	vang-like 1 (van gogh, Drosophila) (Vangl1), transcript variant 2, mRNA.; vang-like 1 (van gogh, Drosophila)	Multiple_Complex	-2.12	5.97e-05	0.0941
TC0300001410.mm.1	1.03	T	Adh6a	alcohol dehydrogenase 6A (class V)	Coding	-2.12	0.0253	0.5702
TC0700001806.mm.1	1.06	T			NonCoding	-2.12	0.0022	0.2928
TC0400002515.mm.1	1.1	T	Pigo	phosphatidylinositol glycan anchor biosynthesis, class O	Multiple_Complex	-2.12	0.0401	0.6283
TC0200004265.mm.1	1.08	T	Pax6os1	paired box 6 opposite strand 1; Pax6 opposite strand transcript 1	Multiple_Complex	-2.12	0.0097	0.4452
TC1600000807.mm.1	1.26	T			NonCoding	-2.12	0.0188	0.53
TC0X00003133.mm.1	-1.27	T	Amot	angiomotin	Multiple_Complex	-2.12	0.0409	0.6307
TC0300001261.mm.1	-1.12	T	Gm4617	predicted pseudogene 4617 [Source:MGI Symbol;Acc:MGI:3704225]	Multiple_Complex	-2.12	0.0053	0.3746
TC0800001244.mm.1	2.03	T	Pla2g15	phospholipase A2, group XV	Coding	-2.12	0.0193	0.5323
TC1300002540.mm.1	1.31	T	Cdk7	cyclin-dependent kinase 7	Multiple_Complex	-2.12	0.0463	0.6472
TC0400000716.mm.1	1.14	T	Col27a1	collagen, type XXVII, alpha 1	Multiple_Complex	-2.12	0.0022	0.2934
TC0800001055.mm.1	1.26	T	Rbl2	retinoblastoma-like 2; retinoblastoma-like 2 (Rbl2), mRNA.	Multiple_Complex	-2.12	0.0325	0.6003
TC0500001853.mm.1	1.23	T	B3glct	beta-3-glucosyltransferase	Multiple_Complex	-2.12	0.0305	0.5925
TC0400001625.mm.1	1.05	T	Zfp683	zinc finger protein 683	Coding	-2.12	0.0415	0.6326
TC1000002817.mm.1	1.14	T			NonCoding	-2.12	0.0156	0.5044
TC0500000878.mm.1	1.25	T	Shroom3	shroom family member 3	Multiple_Complex	-2.12	0.0076	0.4145
TC0400000963.mm.1	1.21	T	Hook1	hook homolog 1 (Drosophila)	Multiple_Complex	-2.12	0.0339	0.6054
TC1000001571.mm.1	1.04	T	Tac2	tachykinin 2	Coding	-2.12	0.0493	0.6555
TC0100001914.mm.1	2.01	T	Rgs20	regulator of G-protein signaling 20	Multiple_Complex	-2.12	0.0079	0.4216
TC0100000608.mm.1	-1.29	T	Smarcal1	SWI/SNF related matrix associated, actin dependent regulator of chromatin, subfamily a-like 1	Multiple_Complex	-2.12	0.024	0.5631
TC1900000479.mm.1	1.32	T			NonCoding	-2.12	0.0238	0.5617
TC0100001736.mm.1	1.14	T	Dnah14	dynein, axonemal, heavy chain 14	Multiple_Complex	-2.12	0.0443	0.6412
TC0X00001913.mm.1	-1.03	T	Gm26652; RP23-247H23.2	predicted gene, 26652 [Source:MGI Symbol;Acc:MGI:5477146]; novel transcript	NonCoding	-2.12	0.0049	0.3671
TC0900001068.mm.1	-1.19	T			NonCoding	-2.12	0.0337	0.6048
TC0800001923.mm.1	-1.61	T	Ash2l	ash2 (absent, small, or homeotic)-like (Drosophila)	Multiple_Complex	-2.12	0.0038	0.3428
TC0800000107.mm.1	1.21	T			NonCoding	-2.12	0.0105	0.4541
TC1900000152.mm.1	-1.12	T	Wdr74	WD repeat domain 74	Coding	-2.12	0.0495	0.6561
TC1100001694.mm.1	1.8	T	Fzd2	frizzled homolog 2 (Drosophila)	Coding	-2.12	0.0022	0.2936
TC0200002018.mm.1	1.84	T	Smox	spermine oxidase	Multiple_Complex	-2.12	0.0485	0.6537
TC1900001240.mm.1	1.1	T	Anxa1	annexin A1	Multiple_Complex	-2.12	0.0126	0.4769
TC1100000965.mm.1	1.27	T	Kif1c; Mir6925	kinesin family member 1C; microRNA 6925; Synthetic construct Mus musculus clone IMAGE:100068089, MGC:195706 kinesin family member 1C (Kif1c) mRNA, encodes complete protein.	Multiple_Complex	-2.12	0.0183	0.5256
TC1200001976.mm.1	1.63	T	Pigh; 9230116L04Rik	phosphatidylinositol glycan anchor biosynthesis, class H; RIKEN cDNA 9230116L04 gene	Multiple_Complex	-2.12	0.0446	0.6418
TC0100001145.mm.1	1.14	T	Thsd7b	thrombospondin, type I, domain containing 7B	Multiple_Complex	-2.12	0.0078	0.4182
TC0500002608.mm.1	1.23	T	Lnx1	ligand of numb-protein X 1	Coding	-2.12	0.0394	0.6263
TC0400000580.mm.1	1.44	T	Slc44a1	solute carrier family 44, member 1	Multiple_Complex	-2.12	0.044	0.6402
TC0800000331.mm.1	1.06	T	Star	steroidogenic acute regulatory protein	Coding	-2.11	0.0219	0.5508
TC1000003226.mm.1	1.17	T	Gstt3	glutathione S-transferase, theta 3	Multiple_Complex	-2.11	0.0071	0.4079
TC1100002397.mm.1	1.75	T	Vrk2	vaccinia related kinase 2	Multiple_Complex	-2.11	0.0122	0.4729
TC1800001237.mm.1	1.53	T	Fgf1	fibroblast growth factor 1	Multiple_Complex	-2.11	0.0165	0.5106
TC0700000881.mm.1	1.67	T	Ldha	lactate dehydrogenase A	Multiple_Complex	-2.11	0.0385	0.6229
TC0700002948.mm.1	-1	T			Multiple_Complex	-2.11	0.0186	0.5284
TC0600003064.mm.1	-1.45	T	Phc1	polyhomeotic-like 1 (Drosophila); polyhomeotic-like 1 (Drosophila) (Phc1), transcript variant 1, mRNA.	Multiple_Complex	-2.11	0.0376	0.6195
TC0500003708.mm.1	1.06	T	Mrpl33; Gm2545	mitochondrial ribosomal protein L33; PREDICTED: predicted gene 2545 (Gm2545), miscRNA.	Multiple_Complex	-2.11	0.0447	0.6421
TC1400000326.mm.1	-2.49	T	Bap1	Brca1 associated protein 1	Coding	-2.11	0.0358	0.6132
TC0200001794.mm.1	1.15	T	Snap23	synaptosomal-associated protein 23	Multiple_Complex	-2.11	0.0312	0.5954
TC1300001737.mm.1	-1.25	T	Exoc2	exocyst complex component 2	Coding	-2.11	0.0157	0.5053
TC0400003590.mm.1	-1.56	T	Rbbp4	retinoblastoma binding protein 4	Multiple_Complex	-2.11	0.0435	0.6391
TC0200001064.mm.1	-1.46	T	Sp3os	trans-acting transcription factor 3, opposite strand	NonCoding	-2.11	0.0103	0.4519
TC0300000453.mm.1	-2.5	T	Tsc22d2	TSC22 domain family, member 2	Multiple_Complex	-2.11	0.0283	0.5844
TC0100001947.mm.1	-1.09	T	Snhg6	small nucleolar RNA host gene 6; small nucleolar RNA host gene (non-protein coding) 6	NonCoding	-2.11	0.0485	0.6536
TC0X00001653.mm.1	-1.92	T	Ctps2	cytidine 5-triphosphate synthase 2; cytidine 5'-triphosphate synthase 2	Multiple_Complex	-2.11	0.0259	0.5726
TC0900001633.mm.1	1.89	T	Fam198a	family with sequence similarity 198, member A	Coding	-2.11	0.0062	0.3908
TC1300002564.mm.1	1.56	T	Mast4	microtubule associated serine/threonine kinase family member 4	Multiple_Complex	-2.11	0.0191	0.5319
TC1400001524.mm.1	-4.76	T	Gng2	guanine nucleotide binding protein (G protein), gamma 2	Multiple_Complex	-2.11	0.0009	0.2269
TC1100001204.mm.1	-1.48	T	Zfp207	zinc finger protein 207	Multiple_Complex	-2.11	0.0162	0.5087
TC0800000133.mm.1	-1.38	T	Champ1	chromosome alignment maintaining phosphoprotein 1	Multiple_Complex	-2.11	0.021	0.5441
TC0300002067.mm.1	-1.38	T	Dhx36	DEAH (Asp-Glu-Ala-His) box polypeptide 36	Multiple_Complex	-2.11	0.0231	0.5584
TC0X00001090.mm.1	1.19	T	Tbx22	T-box 22; Synthetic construct Mus musculus clone IMAGE:100064067, MGC:193438 T-box 22 (Tbx22) mRNA, encodes complete protein.	Coding	-2.11	0.0477	0.6514
TC0200004617.mm.1	-1.31	T	Snrpb	small nuclear ribonucleoprotein B; Synthetic construct Mus musculus clone IMAGE:100014652, MGC:175460 small nuclear ribonucleoprotein B (Snrpb) mRNA, encodes complete protein.	Multiple_Complex	-2.11	0.0374	0.6189
TC1100000048.mm.1	-1.07	T	Ascc2	activating signal cointegrator 1 complex subunit 2	Multiple_Complex	-2.11	0.0201	0.5378
TC0500002281.mm.1	1.18	T	Zbtb49	zinc finger and BTB domain containing 49	Multiple_Complex	-2.11	0.0452	0.644
TC1200000839.mm.1	1.18	T	Mfsd7c	major facilitator superfamily domain containing 7C	Coding	-2.11	0.0489	0.6547
TC0100002092.mm.1	-1.18	T			NonCoding	-2.11	0.0455	0.6451
TC0700003570.mm.1	1.05	T	Anpep	alanyl (membrane) aminopeptidase	Multiple_Complex	-2.11	0.0126	0.4776
TC1900000845.mm.1	1.36	T			NonCoding	-2.11	0.0498	0.657
TC0400004198.mm.1	1.11	T	Gm13139; Znf41-ps	predicted gene 13139; ZNF41, pseudogene; ZNF41, pseudogene (Znf41-ps), non-coding RNA.	Multiple_Complex	-2.11	0.0327	0.6009
TC1700001741.mm.1	-1.21	T	Nudt3	nudix (nucleotide diphosphate linked moiety X)-type motif 3	Multiple_Complex	-2.11	0.0081	0.4236
TC0500001369.mm.1	-1.35	T	Brap	BRCA1 associated protein; BRCA1 associated protein (Brap), mRNA.	Multiple_Complex	-2.11	0.0339	0.6054
TC0200002178.mm.1	-1.41	T	Xrn2	5-3 exoribonuclease 2; 5'-3' exoribonuclease 2	Multiple_Complex	-2.11	0.0305	0.5925
TC1700001671.mm.1	1.04	T	Msln	mesothelin	Coding	-2.11	0.0017	0.2711
TC0X00003327.mm.1	2.01	T	Car5b	carbonic anhydrase 5b, mitochondrial	Multiple_Complex	-2.11	0.0027	0.3126
TC1600001293.mm.1	1.06	T	Lrrc74b	leucine rich repeat containing 74B	Multiple_Complex	-2.11	0.0445	0.6416
TC0700000387.mm.1	1.14	T	Xrcc1	X-ray repair complementing defective repair in Chinese hamster cells 1	Coding	-2.11	0.0104	0.453
TC0900001905.mm.1	-1.79	T	Zfp810	zinc finger protein 810	Multiple_Complex	-2.11	0.0257	0.572
TC0100002724.mm.1	1.06	T			NonCoding	-2.11	0.0254	0.5703
TC0700004413.mm.1	1.42	T	Fam53b	family with sequence similarity 53, member B	Multiple_Complex	-2.11	0.0479	0.652
TC1600001806.mm.1	-1.3	T	Gm9581; RP24-120O11.3	predicted gene 9581 [Source:MGI Symbol;Acc:MGI:3779989]; novel transcript	NonCoding	-2.11	0.0021	0.288
TC1300000652.mm.1	-1.05	T	Nsd1	nuclear receptor-binding SET-domain protein 1	Multiple_Complex	-2.11	0.0082	0.4242
TC0400001630.mm.1	1.12	T	E130218I03Rik	RIKEN cDNA E130218I03 gene	NonCoding	-2.11	0.0257	0.5719
TC0100002269.mm.1	-1.06	T	Mettl21c	methyltransferase like 21C	Multiple_Complex	-2.11	0.0395	0.6265
TC1800001637.mm.1	1.37	T	Slc14a1	solute carrier family 14 (urea transporter), member 1	Multiple_Complex	-2.11	0.0342	0.6067
TC1000001679.mm.1	1.31	T	Syne1	spectrin repeat containing, nuclear envelope 1	Multiple_Complex	-2.11	0.0253	0.5701
TC1300001705.mm.1	-2.71	T			NonCoding	-2.11	0.0188	0.5295
TC1100000745.mm.1	-1.01	T	Rai1	retinoic acid induced 1	Multiple_Complex	-2.11	0.0301	0.5909
TC0500003573.mm.1	-1.08	T	Tecpr1	tectonin beta-propeller repeat containing 1	Multiple_Complex	-2.1	0.0226	0.5552
TC0200001003.mm.1	1.06	T	G6pc2	glucose-6-phosphatase, catalytic, 2; Synthetic construct Mus musculus clone IMAGE:100015702, MGC:183404 glucose-6-phosphatase, catalytic, 2 (G6pc2) mRNA, encodes complete protein.	Multiple_Complex	-2.1	0.0362	0.6142
TC0200004882.mm.1	-1.07	T	Psmf1	proteasome (prosome, macropain) inhibitor subunit 1	Multiple_Complex	-2.1	0.0214	0.5473
TC0400001600.mm.1	1.01	T	Ahdc1	AT hook, DNA binding motif, containing 1	Multiple_Complex	-2.1	0.0087	0.432
TC1600000167.mm.1	-1.21	T	Ntan1	N-terminal Asn amidase	Multiple_Complex	-2.1	0.0207	0.5423
TC0500003281.mm.1	1.16	T			NonCoding	-2.1	0.0137	0.4851
TC1900001721.mm.1	1.9	T			NonCoding	-2.1	0.0144	0.4924
TC0500000814.mm.1	-2.53	T	Rufy3	RUN and FYVE domain containing 3; RUN and FYVE domain containing 3 (Rufy3), mRNA.	Multiple_Complex	-2.1	0.0288	0.5865
TC0400001256.mm.1	1.19	T	Ccdc17	coiled-coil domain containing 17	Multiple_Complex	-2.1	0.0051	0.3706
TC1200000061.mm.1	-1.01	T	Hs1bp3	HCLS1 binding protein 3; Synthetic construct Mus musculus clone IMAGE:100015684, MGC:183398 HCLS1 binding protein 3 (Hs1bp3) mRNA, encodes complete protein.	Coding	-2.1	0.0158	0.5059
TC1400002186.mm.1	1.26	T	Ebpl	emopamil binding protein-like	Multiple_Complex	-2.1	0.0292	0.5879
TC1800000613.mm.1	-1.47	T	Dctn4	dynactin 4	Multiple_Complex	-2.1	0.048	0.6521
TC1600001134.mm.1	-1.22	T	Coro7	coronin 7	Multiple_Complex	-2.1	0.0194	0.5332
TC1100001887.mm.1	1.78	T	Tmem104	transmembrane protein 104	Multiple_Complex	-2.1	0.0059	0.3847
TC0600003383.mm.1	-1.06	T	St8sia1	ST8 alpha-N-acetyl-neuraminide alpha-2,8-sialyltransferase 1	Multiple_Complex	-2.1	0.0482	0.6527
TC0300002742.mm.1	-1.39	T	Sars	seryl-aminoacyl-tRNA synthetase	Coding	-2.1	0.0098	0.446
TC0200001217.mm.1	1.05	T	Btbd18	BTB (POZ) domain containing 18	Multiple_Complex	-2.1	0.0325	0.5999
TC0300002840.mm.1	1.09	T	Slc44a3	solute carrier family 44, member 3	Coding	-2.1	0.0104	0.453
TC1200001933.mm.1	-1.46	T	Ppp2r5e	protein phosphatase 2, regulatory subunit B, epsilon; protein phosphatase 2, regulatory subunit B (B56), epsilon isoform; protein phosphatase 2, regulatory subunit B', epsilon	Multiple_Complex	-2.1	0.0445	0.6415
TC1200000655.mm.1	-1.16	T	Snapc1	small nuclear RNA activating complex, polypeptide 1	Coding	-2.1	0.0036	0.3392
TC1700000356.mm.1	-1.12	T	Spsb3	splA/ryanodine receptor domain and SOCS box containing 3	Multiple_Complex	-2.1	0.0369	0.6171
TC0300000882.mm.1	-1.1	T	Pi4kb	phosphatidylinositol 4-kinase, catalytic, beta polypeptide	Multiple_Complex	-2.1	0.0366	0.6162
TC0600003065.mm.1	1.29	T			NonCoding	-2.1	0.0037	0.3393
TC0100003887.mm.1	-1.33	T	Nos1ap	nitric oxide synthase 1 (neuronal) adaptor protein; Synthetic construct Mus musculus clone IMAGE:100063920, MGC:193387 nitric oxide synthase 1 (neuronal) adaptor protein (Nos1ap) mRNA, encodes complete protein.	Multiple_Complex	-2.1	0.0212	0.5457
TC1700001750.mm.1	1.03	T	Tcp11	t-complex protein 11	Multiple_Complex	-2.1	0.0262	0.5742
TC1100003847.mm.1	1.67	T	Gm11627	predicted gene 11627	Multiple_Complex	-2.1	0.0169	0.5147
TC0900000281.mm.1	-1.6	T	Nfrkb	nuclear factor related to kappa B binding protein	Multiple_Complex	-2.1	0.0026	0.3088
TC0200001155.mm.1	1.16	T			NonCoding	-2.1	0.0045	0.3585
TC0700003977.mm.1	-1.05	T	Fam160a2	family with sequence similarity 160, member A2	Multiple_Complex	-2.1	0.0243	0.5653
TC1100000647.mm.1	-1.17	T	G3bp1	GTPase activating protein (SH3 domain) binding protein 1	Multiple_Complex	-2.1	0.0046	0.3598
TC1300000623.mm.1	1.98	T	Sfxn1	sideroflexin 1	Multiple_Complex	-2.1	0.0395	0.6265
TC0400000535.mm.1	-3.1	T	Tmeff1	transmembrane protein with EGF-like and two follistatin-like domains 1	Coding	-2.1	0.0265	0.5756
TC0600001697.mm.1	1.06	T	D6Ertd474e	DNA segment, Chr 6, ERATO Doi 474, expressed	NonCoding	-2.1	0.0135	0.4847
TC0300000397.mm.1	1.05	T	Stoml3	stomatin (Epb7.2)-like 3	Multiple_Complex	-2.1	0.019	0.5308
TC1500001145.mm.1	-1.06	T	AW549877	expressed sequence AW549877	Coding	-2.1	0.0026	0.3066
TC1100004130.mm.1	1.26	T	Gm11728; RP23-41E14.2	predicted gene 11728 [Source:MGI Symbol;Acc:MGI:3650943]; novel transcript	NonCoding	-2.1	0.0054	0.3779
TC1300001112.mm.1	-1	T	Ankra2	ankyrin repeat, family A (RFXANK-like), 2; ankyrin repeat, family A (RFXANK-like), 2 (Ankra2), mRNA.	Multiple_Complex	-2.1	0.0249	0.5676
TC0700002723.mm.1	1.02	T	Sipa1l3	signal-induced proliferation-associated 1 like 3	Multiple_Complex	-2.1	0.0039	0.344
TC0100002481.mm.1	-1.48	T	Idh1	isocitrate dehydrogenase 1 (NADP+), soluble	Coding	-2.1	0.047	0.6488
TC0300001998.mm.1	-1.08	T			NonCoding	-2.1	0.0014	0.2585
TC1800000788.mm.1	-1.52	T	Mbd1	methyl-CpG binding domain protein 1	Multiple_Complex	-2.1	0.0268	0.5768
TC1700001378.mm.1	-1.19	T	Serac1	serine active site containing 1	Multiple_Complex	-2.1	0.0061	0.3886
TC0400002469.mm.1	1.31	T	AI464131	expressed sequence AI464131	Coding	-2.1	0.0031	0.3223
TC0X00001272.mm.1	-1.19	T	Cstf2; Mir3112	cleavage stimulation factor, 3 pre-RNA subunit 2; microRNA 3112; cleavage stimulation factor, 3' pre-RNA subunit 2	Multiple_Complex	-2.1	0.0435	0.6391
TC0500003271.mm.1	-1.07	T	Scarb1	scavenger receptor class B, member 1	Multiple_Complex	-2.1	0.0276	0.581
TC1400002314.mm.1	1.39	T	Gm21464; Gm16867	predicted gene, 21464; PREDICTED: predicted gene, 16867 (Gm16867), miscRNA.	Multiple_Complex	-2.1	0.0077	0.4161
TC1200001912.mm.1	1.06	T	Six1	sine oculis-related homeobox 1	Multiple_Complex	-2.1	0.0126	0.4771
TC0900000752.mm.1	-1.08	T	Gramd2; 4933407I18Rik	GRAM domain containing 2; PREDICTED: RIKEN cDNA 4933407I18 gene (4933407I18Rik), miscRNA.	Multiple_Complex	-2.1	0.0087	0.4318
TC1000000246.mm.1	1.26	T	Ptprk	protein tyrosine phosphatase, receptor type, K	Multiple_Complex	-2.1	0.0149	0.497
TC1500001533.mm.1	-1.51	T	Taf2	TAF2 RNA polymerase II, TATA box binding protein (TBP)-associated factor	Coding	-2.1	0.0201	0.5381
TC0300002156.mm.1	-1.01	T	Bche	butyrylcholinesterase	Multiple_Complex	-2.1	0.044	0.6403
TC0700000390.mm.1	1.12	T	Phldb3	pleckstrin homology-like domain, family B, member 3	Coding	-2.1	0.0182	0.5251
TC0600001075.mm.1	2.16	T			NonCoding	-2.1	0.0047	0.3621
TC0500001521.mm.1	-1.43	T	Crcp	calcitonin gene-related peptide-receptor component protein	Multiple_Complex	-2.09	0.0072	0.4095
TC1800000378.mm.1	-1.35	T	Pcdhb21; Pcdhb22	protocadherin beta 21; protocadherin beta 22	Coding	-2.09	0.027	0.5775
TC0X00000557.mm.1	-1.31	T	C230004F18Rik	RIKEN cDNA C230004F18 gene; RIKEN cDNA C230004F18 gene (C230004F18Rik), non-coding RNA.	Multiple_Complex	-2.09	0.0024	0.2969
TC1100002103.mm.1	1.88	T	Tcn2	transcobalamin 2	Coding	-2.09	0.0216	0.5488
TC0100001495.mm.1	1.06	T	Sele	selectin, endothelial cell	Coding	-2.09	0.0072	0.4095
TC1200001207.mm.1	-1.27	T	Ppp2r5c	protein phosphatase 2, regulatory subunit B, gamma; protein phosphatase 2, regulatory subunit B (B56), gamma isoform; protein phosphatase 2, regulatory subunit B (B56), gamma isoform (Ppp2r5c), transcript variant 1, mRNA.; protein phosphatase 2, regulatory subunit B (B56), gamma isoform (Ppp2r5c), transcript variant 2, mRNA.; protein phosphatase 2, regulatory subunit B', gamma	Multiple_Complex	-2.09	0.0345	0.6076
TC1700002815.mm.1	1.43	T	C4a	complement component 4A (Rodgers blood group); Synthetic construct Mus musculus clone IMAGE:100069505, MGC:199407 complement component 4A (Rodgers blood group) (C4a) mRNA, encodes complete protein.	Multiple_Complex	-2.09	0.0069	0.405
TC0X00003175.mm.1	1.2	T	Tsr2	TSR2 20S rRNA accumulation	Multiple_Complex	-2.09	0.0149	0.4973
TC0100001786.mm.1	1.27	T	Bpnt1	bisphosphate 3-nucleotidase 1; bisphosphate 3'-nucleotidase 1	Multiple_Complex	-2.09	0.0187	0.5286
TC1000000358.mm.1	-1.15	T	Wasf1	WAS protein family, member 1	Multiple_Complex	-2.09	0.0466	0.6482
TC1000001545.mm.1	1.01	T	Cyp27b1	cytochrome P450, family 27, subfamily b, polypeptide 1	Multiple_Complex	-2.09	0.0465	0.648
TC0200002386.mm.1	-1.18	T	Phf20	PHD finger protein 20	Multiple_Complex	-2.09	0.0195	0.5339
TC0500003464.mm.1	1.02	T	Pilrb1	paired immunoglobin-like type 2 receptor beta 1	Coding	-2.09	0.0273	0.5793
TC0600000269.mm.1	1.03	T	Cpa2	carboxypeptidase A2, pancreatic	Multiple_Complex	-2.09	0.0123	0.4742
TC0200003191.mm.1	-1.15	T	Sec16a	SEC16 homolog A, endoplasmic reticulum export factor; SEC16 homolog A (S. cerevisiae)	Multiple_Complex	-2.09	0.0068	0.4031
TC0800000077.mm.1	1.08	T	Myo16	myosin XVI	Multiple_Complex	-2.09	0.0338	0.6051
TC1700001674.mm.1	1.83	T	Metrn	meteorin, glial cell differentiation regulator; meteorin, glial cell differentiation regulator (Metrn), mRNA.	Coding	-2.09	0.0246	0.5666
TC0X00002701.mm.1	-1.85	T	Pja1	praja ring finger 1, E3 ubiquitin protein ligase; praja1, RING-H2 motif containing	Coding	-2.09	0.0095	0.4429
TC1400000999.mm.1	1.88	T	Lgi3	leucine-rich repeat LGI family, member 3	Coding	-2.09	0.0018	0.2781
TC0X00000166.mm.1	-1.29	T	Ddx3x	DEAD/H (Asp-Glu-Ala-Asp/His) box polypeptide 3, X-linked	Multiple_Complex	-2.09	0.0439	0.64
TC1300001139.mm.1	-1.13	T	Taf9; Ak6	TAF9 RNA polymerase II, TATA box binding protein (TBP)-associated factor; adenylate kinase 6	Coding	-2.09	0.0229	0.5569
TC0800001664.mm.1	1.05	T	4933430N04Rik	RIKEN cDNA 4933430N04 gene; RIKEN cDNA 4933430N04 gene (4933430N04Rik), non-coding RNA.	NonCoding	-2.09	0.0217	0.5492
TC0500001153.mm.1	-2.1	T	Ttc28	tetratricopeptide repeat domain 28	Multiple_Complex	-2.09	0.0071	0.4079
TC1500000627.mm.1	1.05	T	Apol10a	apolipoprotein L 10A	Multiple_Complex	-2.09	0.0228	0.5567
TC0100001111.mm.1	1.01	T	Slc35f5	solute carrier family 35, member F5	Coding	-2.09	0.0127	0.4781
TC0600002146.mm.1	-1.04	T	Prss58	protease, serine 58	Coding	-2.09	0.02	0.5378
TC1100000015.mm.1	1.85	T	Selm	selenoprotein M	Multiple_Complex	-2.09	0.0146	0.4943
TC0700004643.mm.1	-1.54	T	Pak4	p21 protein (Cdc42/Rac)-activated kinase 4	Multiple_Complex	-2.09	0.0476	0.651
TC0100002554.mm.1	1.22	T	Pecr	peroxisomal trans-2-enoyl-CoA reductase	Coding	-2.09	0.0255	0.5709
TC0100000644.mm.1	1.08	T	Wnt6	wingless-type MMTV integration site family, member 6; wingless-related MMTV integration site 6	Coding	-2.09	0.0169	0.5153
TC0800000713.mm.1	2.2	T	Zfp930	zinc finger protein 930	Multiple_Complex	-2.09	0.0381	0.6216
TC0X00001276.mm.1	-1.33	T	Cenpi	centromere protein I	Multiple_Complex	-2.08	0.02	0.5378
TC1700000842.mm.1	1.45	T	Enpp5	ectonucleotide pyrophosphatase/phosphodiesterase 5	Coding	-2.08	0.0274	0.5797
TC0500002045.mm.1	-1.07	T	5031425E22Rik	RIKEN cDNA 5031425E22 gene	Multiple_Complex	-2.08	0.0107	0.4573
TC1500000356.mm.1	1.61	T	A930017M01Rik; 2310069G16Rik	Smg-5 homolog, nonsense mediated mRNA decay factor pseudogene; RIKEN cDNA 2310069G16 gene; RIKEN cDNA A930017M01 gene	Multiple_Complex	-2.08	0.0208	0.5424
TC0300002188.mm.1	-1.66	T	Rapgef2	Rap guanine nucleotide exchange factor (GEF) 2	Multiple_Complex	-2.08	0.0173	0.5184
TC1400001035.mm.1	-1.41	T	Med4	mediator complex subunit 4; mediator of RNA polymerase II transcription, subunit 4 homolog (yeast)	Coding	-2.08	0.016	0.5074
TC1000001010.mm.1	-1.22	T	A230046K03Rik	RIKEN cDNA A230046K03 gene	Coding	-2.08	0.0339	0.6054
TC1900001493.mm.1	1.33	T	Tctn3	tectonic family member 3	Multiple_Complex	-2.08	0.0353	0.611
TC1700001408.mm.1	1.98	T	Rnaset2a; Rnaset2b	ribonuclease T2A; ribonuclease T2B (Rnaset2b), mRNA.; ribonuclease T2B, mRNA (cDNA clone MGC:27782 IMAGE:3156549), complete cds.; ribonuclease T2B, mRNA (cDNA clone MGC:107248 IMAGE:6703307), complete cds.; ribonuclease T2B, mRNA (cDNA clone MGC:117616 IMAGE:30527517), complete cds.; ribonuclease T2B	Coding	-2.08	0.0057	0.3817
TC1400000858.mm.1	1.09	T	Sacs	sacsin	Multiple_Complex	-2.08	0.0365	0.6158
TC1700002778.mm.1	1.31	T	Tapbp	TAP binding protein	Multiple_Complex	-2.08	0.0495	0.656
TC1100001136.mm.1	-1.36	T	Phf12	PHD finger protein 12	Multiple_Complex	-2.08	0.0011	0.244
TC0500000397.mm.1	-1.24	T	Acox3	acyl-Coenzyme A oxidase 3, pristanoyl	Multiple_Complex	-2.08	0.0451	0.6438
TC0100001008.mm.1	-1.37	T	2310035C23Rik	RIKEN cDNA 2310035C23 gene	Multiple_Complex	-2.08	0.0105	0.4551
TC1800000534.mm.1	1.29	T	Snx2	sorting nexin 2	Coding	-2.08	0.0153	0.5008
TC0600003121.mm.1	-1.02	T	Gnb3	guanine nucleotide binding protein (G protein), beta 3	Multiple_Complex	-2.08	0.006	0.3878
TC0100001018.mm.1	2.17	T	Phlpp1	PH domain and leucine rich repeat protein phosphatase 1	Multiple_Complex	-2.08	0.043	0.6373
TC1900001163.mm.1	2.26	T	Dtx4	deltex 4 homolog (Drosophila)	Coding	-2.08	0.0122	0.473
TC0500003000.mm.1	-2.06	T	Ulk1	unc-51 like kinase 1	Multiple_Complex	-2.08	0.0344	0.6075
TC0400001598.mm.1	-1.21	T	Gm13033	predicted gene 13033	Multiple_Complex	-2.08	0.0362	0.6145
TC0600000215.mm.1	1.23	T	Snd1	staphylococcal nuclease and tudor domain containing 1	Multiple_Complex	-2.08	0.0297	0.5896
TC0900003073.mm.1	-1.4	T	Trex1; Atrip	three prime repair exonuclease 1; ATR interacting protein	Multiple_Complex	-2.08	0.0352	0.6108
TC1100000499.mm.1	1.03	T	Zfp62	zinc finger protein 62	Multiple_Complex	-2.08	0.006	0.3878
TC0200000211.mm.1	-1.08	T	Prkcq	protein kinase C, theta	Coding	-2.08	0.0152	0.5
TC0500003737.mm.1	-1.38	T	Gnb2; Mir6418	guanine nucleotide binding protein (G protein), beta 2; microRNA 6418	Multiple_Complex	-2.08	0.0203	0.5393
TC1700001892.mm.1	1.62	T	H2-K1	histocompatibility 2, K1, K region	Multiple_Complex	-2.08	0.0042	0.3529
TC0700003493.mm.1	-1.54	T	Chd2; 1810026B05Rik	chromodomain helicase DNA binding protein 2; RIKEN cDNA 1810026B05 gene; RIKEN cDNA 1810026B05 gene (1810026B05Rik), non-coding RNA.	Multiple_Complex	-2.08	0.0263	0.5748
TC1400000329.mm.1	-1.29	T	Eaf1	ELL associated factor 1	Coding	-2.08	0.0482	0.6527
TC0800001544.mm.1	-1.5	T	Cog2	component of oligomeric golgi complex 2	Multiple_Complex	-2.08	0.0136	0.485
TC0100001560.mm.1	1.63	T	Rgs5	regulator of G-protein signaling 5	Multiple_Complex	-2.08	0.0123	0.4742
TC0200000517.mm.1	-1.53	T	Gle1	GLE1 RNA export mediator (yeast)	Multiple_Complex	-2.08	0.0073	0.41
TC0500000260.mm.1	-1.47	T	Insig1	insulin induced gene 1	Coding	-2.08	0.0341	0.6061
TC1300002285.mm.1	-1.36	T	Ice1	interactor of little elongation complex ELL subunit 1	Multiple_Complex	-2.08	0.0049	0.3665
TC0800001770.mm.1	1.39	T	Csmd1	CUB and Sushi multiple domains 1	Multiple_Complex	-2.08	0.0089	0.4341
TC1700001192.mm.1	1.37	T	Ndufaf7	NADH dehydrogenase (ubiquinone) 1 alpha subcomplex assembly factor 7	Coding	-2.08	0.0319	0.5986
TC0800001336.mm.1	1.05	T	Zfp1	zinc finger protein 1	Coding	-2.08	0.0047	0.3621
TC0400002136.mm.1	1.07	T	Sdr16c5	short chain dehydrogenase/reductase family 16C, member 5	Multiple_Complex	-2.08	0.0178	0.5221
TC1000003047.mm.1	1.48	T	Rassf3	Ras association (RalGDS/AF-6) domain family member 3	Coding	-2.08	0.0158	0.5061
TC1500000263.mm.1	1.33	T	Spag1	sperm associated antigen 1	Multiple_Complex	-2.08	0.0261	0.5736
TC0900001011.mm.1	1.11	T	Myo5c	myosin VC	Multiple_Complex	-2.08	0.0194	0.5334
TC1600001986.mm.1	1.21	T	Cct8	chaperonin containing Tcp1, subunit 8 (theta)	Multiple_Complex	-2.08	0.021	0.5439
TC1900000717.mm.1	-1.42	T	Taf5	TAF5 RNA polymerase II, TATA box binding protein (TBP)-associated factor	Coding	-2.08	0.0428	0.637
TC1100003229.mm.1	-1.09	T	Gm12338	predicted gene 12338	Pseudogene	-2.08	0.0027	0.3123
TC0900000544.mm.1	-1.22	T	Bace1	beta-site APP cleaving enzyme 1	Multiple_Complex	-2.08	0.0192	0.532
TC1300001275.mm.1	1.03	T	Mcidas	multiciliate differentiation and DNA synthesis associated cell cycle protein	Coding	-2.07	0.0416	0.6328
TC0300001983.mm.1	1.43	T	Frem2	Fras1 related extracellular matrix protein 2	Multiple_Complex	-2.07	0.0111	0.46
TC0100002338.mm.1	1.03	T	Hecw2	HECT, C2 and WW domain containing E3 ubiquitin protein ligase 2	Multiple_Complex	-2.07	0.0427	0.6366
TC0200000801.mm.1	-4.46	T	Kif5c	kinesin family member 5C	Multiple_Complex	-2.07	0.0397	0.6274
TC1100001235.mm.1	1.05	T	Unc45b	unc-45 homolog B (C. elegans)	Multiple_Complex	-2.07	0.0073	0.4111
TC0600002934.mm.1	-1.05	T	Ghrl	ghrelin	Multiple_Complex	-2.07	0.0314	0.5966
TC1000000846.mm.1	1.03	T	Mum1	melanoma associated antigen (mutated) 1	Multiple_Complex	-2.07	0.002	0.2845
TC0800000005.mm.1	1.04	T	Arhgef18	rho/rac guanine nucleotide exchange factor (GEF) 18	Multiple_Complex	-2.07	0.0022	0.2929
TC0500000793.mm.1	1.1	T	Csn1s1	casein alpha s1; casein alpha s1 (Csn1s1), mRNA.	Multiple_Complex	-2.07	0.0496	0.6563
TC1100003557.mm.1	-1.05	T			NonCoding	-2.07	0.0185	0.5275
TC0100003664.mm.1	1.11	T	Psen2	presenilin 2	Multiple_Complex	-2.07	0.0479	0.6519
TC0500002762.mm.1	1.09	T	Ccdc158	coiled-coil domain containing 158	Multiple_Complex	-2.07	0.044	0.6402
TC0500001618.mm.1	-1	T	Vgf	VGF nerve growth factor inducible	Multiple_Complex	-2.07	0.0117	0.4672
TC1700000571.mm.1	1.16	T	Zfp472	zinc finger protein 472	Coding	-2.07	0.0305	0.5923
TC1100000808.mm.1	-1.03	T	Mmgt2	membrane magnesium transporter 2; membrane magnesium transporter 2 (Mmgt2), mRNA.	Multiple_Complex	-2.07	0.0297	0.5895
TC1300001573.mm.1	1.1	T	Prss16	protease, serine 16 (thymus); protease, serine, 16 (thymus)	Multiple_Complex	-2.07	0.0339	0.6055
TC1900000674.mm.1	1.61	T	LOC100861983	PREDICTED: uncharacterized LOC100861983 (LOC100861983), miscRNA.	NonCoding	-2.07	0.0005	0.1905
TC0300002932.mm.1	-1.02	T	Egf	epidermal growth factor	Multiple_Complex	-2.07	0.0351	0.6105
TC0500002968.mm.1	-1.06	T			NonCoding	-2.07	0.0273	0.5792
TC0600002948.mm.1	2.49	T	Timp4	tissue inhibitor of metalloproteinase 4	Multiple_Complex	-2.07	0.0075	0.4131
TC0300003100.mm.1	1.05	T	Spata1	spermatogenesis associated 1	Multiple_Complex	-2.07	0.0132	0.4828
TC0100000597.mm.1	-1	T	D230017M19Rik	RIKEN cDNA D230017M19 gene [Source:MGI Symbol;Acc:MGI:2445071]	NonCoding	-2.07	0.0315	0.5972
TC0400003545.mm.1	-1.45	T	Ago4	argonaute RISC catalytic subunit 4	Multiple_Complex	-2.07	0.0451	0.644
TC0700000214.mm.1	1.14	T	Crxos	cone-rod homeobox, opposite strand	Multiple_Complex	-2.07	0.0067	0.4009
TC1700002323.mm.1	-1	T			NonCoding	-2.07	0.0009	0.2292
TC0200002963.mm.1	-1.11	T	Rbm17	RNA binding motif protein 17	Multiple_Complex	-2.07	0.0364	0.6151
TC1500000766.mm.1	1.24	T	Serhl	serine hydrolase-like	Multiple_Complex	-2.07	0.0299	0.5899
TC1300001844.mm.1	1.46	T			NonCoding	-2.07	0.0178	0.5221
TC0200004980.mm.1	1.12	T	Fer1l4	fer-1-like 4 (C. elegans)	Multiple_Complex	-2.07	0.0112	0.4615
TC1100001785.mm.1	1.19	T	Milr1	mast cell immunoglobulin like receptor 1	Multiple_Complex	-2.07	0.0326	0.6005
TC0X00002269.mm.1	-1.09	T	Arhgef6	Rac/Cdc42 guanine nucleotide exchange factor (GEF) 6; Synthetic construct Mus musculus clone IMAGE:100062134, MGC:190377 Rac/Cdc42 guanine nucleotide exchange factor (GEF) 6 (Arhgef6) mRNA, encodes complete protein.	Multiple_Complex	-2.07	0.019	0.5307
TC1100000851.mm.1	1.08	T	Myh3	myosin, heavy polypeptide 3, skeletal muscle, embryonic	Coding	-2.07	0.0151	0.4993
TC0800002164.mm.1	1.09	T			NonCoding	-2.07	0.0069	0.4043
TC0800002725.mm.1	1.45	T	Bbs2	Bardet-Biedl syndrome 2 (human)	Multiple_Complex	-2.07	0.0142	0.4903
TC1900000082.mm.1	1.4	T	Ltbp3	latent transforming growth factor beta binding protein 3; Synthetic construct Mus musculus clone IMAGE:100068370, MGC:195914 latent transforming growth factor beta binding protein 3 (Ltbp3) mRNA, encodes complete protein.	Coding	-2.07	0.0453	0.6447
TC1000002944.mm.1	-1.43	T	Nup107	nucleoporin 107	Coding	-2.07	0.0082	0.4241
TC0900001442.mm.1	-1.72	T	Cdc25a	cell division cycle 25A	Coding	-2.07	0.0265	0.5754
TC1000002358.mm.1	1.16	T	Cisd1	CDGSH iron sulfur domain 1	Coding	-2.07	0.0239	0.563
TC0X00003189.mm.1	1.18	T	Kantr	Kdm5c adjacent non-coding transcript	NonCoding	-2.07	0.0328	0.6017
TC1200000988.mm.1	-1.36	T	Tdp1	tyrosyl-DNA phosphodiesterase 1	Multiple_Complex	-2.07	0.0193	0.533
TC0500003186.mm.1	-1.52	T	Trafd1	TRAF type zinc finger domain containing 1	Multiple_Complex	-2.07	0.0396	0.6268
TC0900001424.mm.1	-7.41	T	Celsr3	cadherin, EGF LAG seven-pass G-type receptor 3 (flamingo homolog, Drosophila)	Multiple_Complex	-2.07	0.0157	0.505
TC0700002440.mm.1	-1.2	T	Calm3	calmodulin 3	Multiple_Complex	-2.06	0.0003	0.1487
TC0200005475.mm.1	-1.12	T	Dusp19	dual specificity phosphatase 19	Multiple_Complex	-2.06	0.0291	0.5876
TC0500003104.mm.1	-1.07	T	Ccdc64	coiled-coil domain containing 64	Multiple_Complex	-2.06	0.024	0.5631
TC0200000473.mm.1	-1.04	T	Wdr5	WD repeat domain 5	Multiple_Complex	-2.06	0.0109	0.4585
TC0500002676.mm.1	-1.06	T	Uba6	ubiquitin-like modifier activating enzyme 6	Multiple_Complex	-2.06	0.03	0.5905
TC1600000487.mm.1	1.13	T	Mylk	myosin, light polypeptide kinase	Multiple_Complex	-2.06	0.0152	0.5006
TC1100000641.mm.1	1.54	T	Gm2a	GM2 ganglioside activator protein	Multiple_Complex	-2.06	0.0092	0.4393
TC0100003240.mm.1	1.05	T	Prg4	proteoglycan 4 (megakaryocyte stimulating factor, articular superficial zone protein)	Coding	-2.06	0.0266	0.5759
TC0800000384.mm.1	-1.12	T	Purg	purine-rich element binding protein G	Coding	-2.06	0.0267	0.5766
TC0100003099.mm.1	2.46	T	Prelp	proline arginine-rich end leucine-rich repeat	Multiple_Complex	-2.06	0.0081	0.423
TC1800001222.mm.1	1.09	T	Arap3; Mir6981	ArfGAP with RhoGAP domain, ankyrin repeat and PH domain 3; microRNA 6981	Multiple_Complex	-2.06	0.0247	0.5669
TC0700004073.mm.1	-1.65	T	Stk33	serine/threonine kinase 33	Multiple_Complex	-2.06	0.046	0.6465
TC0700003006.mm.1	-1.65	T	Ftl1	ferritin light polypeptide 1; ferritin light chain 1, mRNA (cDNA clone MGC:118079 IMAGE:5068947), complete cds.; ferritin light chain 1	Multiple_Complex	-2.06	0.0226	0.5553
TC0700002102.mm.1	1.08	T	Dhcr7	7-dehydrocholesterol reductase	Multiple_Complex	-2.06	0.0347	0.6087
TC0600000655.mm.1	-1.82	T	Plekha8	pleckstrin homology domain containing, family A (phosphoinositide binding specific) member 8	Multiple_Complex	-2.06	0.0147	0.4958
TC0200002446.mm.1	1.15	T	4933416E03Rik	RIKEN cDNA 4933416E03 gene	Multiple_Complex	-2.06	0.0235	0.5603
TC1900000961.mm.1	-1.08	T	Sart1	squamous cell carcinoma antigen recognized by T cells 1	Multiple_Complex	-2.06	0.0216	0.5489
TC1100000989.mm.1	1.39	T	Xaf1	XIAP associated factor 1; Synthetic construct Mus musculus clone IMAGE:100016396, MGC:184534 XIAP associated factor 1 (Xaf1) mRNA, encodes complete protein.	Multiple_Complex	-2.06	0.0093	0.4398
TC1500001848.mm.1	1.15	T	Card10	caspase recruitment domain family, member 10	Multiple_Complex	-2.06	0.0422	0.6351
TC1600002181.mm.1	1.01	T	Dgcr2	DiGeorge syndrome critical region gene 2; DiGeorge syndrome critical region gene 2 ,predicted gene 20518	Multiple_Complex	-2.06	0.0312	0.5959
TC0400001683.mm.1	-1.05	T	Hnrnpr; 9130020K20Rik	heterogeneous nuclear ribonucleoprotein R; RIKEN cDNA 9130020K20 gene	Multiple_Complex	-2.06	0.0479	0.6519
TC0100001663.mm.1	-1.01	T	Sdccag8	serologically defined colon cancer antigen 8; serologically defined colon cancer antigen 8 (Sdccag8), mRNA.	Multiple_Complex	-2.06	0.0394	0.6263
TC1000001115.mm.1	1.08	T			NonCoding	-2.06	0.035	0.6099
TC0X00000694.mm.1	1.09	T	Srpk3	serine/arginine-rich protein specific kinase 3	Multiple_Complex	-2.06	0.022	0.5517
TC0300002371.mm.1	1.14	T	Npr1	natriuretic peptide receptor 1	Multiple_Complex	-2.06	0.0215	0.5481
TC0X00002671.mm.1	1.13	T	Las1l	LAS1-like (S. cerevisiae)	Multiple_Complex	-2.06	0.0337	0.6048
TC0200000528.mm.1	1.63	T	Endog	endonuclease G	Coding	-2.06	0.0134	0.4843
TC1100002249.mm.1	-1.32	T	Plek	pleckstrin	Coding	-2.06	0.0458	0.646
TC1300000294.mm.1	1.14	T	Prl3d2	prolactin family 3, subfamily d, member 1	Coding	-2.06	0.0099	0.4468
TC0300001130.mm.1	1.08	T	Gnat2	guanine nucleotide binding protein, alpha transducing 2; guanine nucleotide binding protein, alpha transducing 2 (Gnat2), mRNA.	Multiple_Complex	-2.06	0.0056	0.381
TC0Y00000554.mm.1	1.1	T	Gm10256; Gm10352	predicted gene 10256; predicted gene 10352	Coding	-2.06	0.0484	0.6533
TC0100002801.mm.1	1.02	T	Per2	period circadian clock 2; Synthetic construct Mus musculus clone IMAGE:100068136, MGC:195753 period homolog 2 (Drosophila) (Per2) mRNA, encodes complete protein.	Coding	-2.06	0.0329	0.6019
TC1900000350.mm.1	-3.61	T	Tmem2	transmembrane protein 2; transmembrane protein 2 (Tmem2), transcript variant 2, mRNA.	Multiple_Complex	-2.06	0.0385	0.6229
TC0900000132.mm.1	1.01	T	Chordc1	cysteine and histidine-rich domain (CHORD)-containing, zinc-binding protein 1	Coding	-2.06	0.0399	0.628
TC1700001870.mm.1	-1.3	T	Zfp101	zinc finger protein 101; Synthetic construct Mus musculus clone IMAGE:100068108, MGC:195725 zinc finger protein 101 (Zfp101) mRNA, encodes complete protein.	Multiple_Complex	-2.06	0.0438	0.6395
TC1200001880.mm.1	-1.08	T	Sav1	salvador homolog 1 (Drosophila)	Multiple_Complex	-2.06	0.0134	0.4844
TC0500001608.mm.1	2.37	T			NonCoding	-2.06	0.0008	0.2166
TC0500000052.mm.1	1.4	T	Abcb1b	ATP-binding cassette, sub-family B (MDR/TAP), member 1B	Multiple_Complex	-2.06	0.0201	0.5378
TC1100003907.mm.1	1.12	T	March10	membrane-associated ring finger (C3HC4) 10	Multiple_Complex	-2.06	0.0124	0.4751
TC1100001493.mm.1	1.12	T	Hoxb8	homeobox B8	Multiple_Complex	-2.06	0.017	0.5154
TC1400000309.mm.1	1.07	T	Rft1	RFT1 homolog (S. cerevisiae)	Multiple_Complex	-2.06	0.0464	0.6478
TC1100003638.mm.1	1.39	T	Tbkbp1	TBK1 binding protein 1	Coding	-2.06	0.0014	0.2601
TC0800000537.mm.1	-1.08	T			NonCoding	-2.05	0.0005	0.1848
TC0800001298.mm.1	1.03	T	Pkd1l3	polycystic kidney disease 1 like 3	Multiple_Complex	-2.05	0.0239	0.5629
TC0500001332.mm.1	-1.03	T	Rbm19	RNA binding motif protein 19	Coding	-2.05	0.0353	0.611
TC1100001232.mm.1	1.22	T	Lig3	ligase III, DNA, ATP-dependent	Multiple_Complex	-2.05	0.0261	0.5739
TC0400003329.mm.1	1.02	T	Nsun4	NOL1/NOP2/Sun domain family, member 4	Multiple_Complex	-2.05	0.0338	0.6051
TC0300000725.mm.1	1.33	T	Paqr6	progestin and adipoQ receptor family member VI	Multiple_Complex	-2.05	0.0368	0.6169
TC0500001526.mm.1	-1.28	T	Rabgef1	RAB guanine nucleotide exchange factor (GEF) 1	Multiple_Complex	-2.05	0.0056	0.3807
TC1600001443.mm.1	1.28	T	Atp13a4	ATPase type 13A4	Multiple_Complex	-2.05	0.0356	0.612
TC1700002346.mm.1	-1.25	T	Slc25a23	solute carrier family 25 (mitochondrial carrier; phosphate carrier), member 23	Multiple_Complex	-2.05	0.0058	0.3831
TC1100001150.mm.1	1.52	T	Proca1	protein interacting with cyclin A1	Multiple_Complex	-2.05	0.004	0.3466
TC1700002587.mm.1	1.3	T	Cdkl4	cyclin-dependent kinase-like 4	Coding	-2.05	0.0423	0.6352
TC0200003096.mm.1	-1.56	T	A130006I12Rik	RIKEN cDNA A130006I12 gene [Source:MGI Symbol;Acc:MGI:2441774]	Multiple_Complex	-2.05	0.038	0.6211
TC1400002165.mm.1	-1.12	T	Cdadc1	cytidine and dCMP deaminase domain containing 1	Coding	-2.05	0.0241	0.5635
TC1100001853.mm.1	1.05	T	Sox9	SRY (sex determining region Y)-box 9; SRY-box containing gene 9	Multiple_Complex	-2.05	0.0381	0.6216
TC0200003260.mm.1	1.14	T	Wdr34	WD repeat domain 34	Multiple_Complex	-2.05	0.0364	0.6155
TC0400003760.mm.1	-1.3	T	Srrm1	serine/arginine repetitive matrix 1	Multiple_Complex	-2.05	0.0436	0.6393
TC0900003009.mm.1	2.11	T	Abhd14a	abhydrolase domain containing 14A	Coding	-2.05	0.0194	0.5334
TC0500001355.mm.1	-1.91	T	Gm15800	predicted gene 15800	Multiple_Complex	-2.05	0.0011	0.2438
TC0300003243.mm.1	-1.36	T	Bcl9	B cell CLL/lymphoma 9	Multiple_Complex	-2.05	0.0306	0.5926
TC0400001801.mm.1	-1.12	T	Casp9	caspase 9	Multiple_Complex	-2.05	0.0435	0.6391
TC1700001141.mm.1	1.2	T	Fam179a	family with sequence similarity 179, member A	Multiple_Complex	-2.05	0.0129	0.48
TC1600001590.mm.1	1.11	T	Stxbp5l	syntaxin binding protein 5-like	Multiple_Complex	-2.05	0.0369	0.6172
TC1200000282.mm.1	-1.04	T	Sypl	synaptophysin-like protein	Multiple_Complex	-2.05	0.0396	0.6268
TC0200002836.mm.1	-1.19	T	Pcmtd2	protein-L-isoaspartate (D-aspartate) O-methyltransferase domain containing 2	Multiple_Complex	-2.05	0.0184	0.5267
TC1700000145.mm.1	1.13	T	Gm15946	predicted gene 15946	Multiple_Complex	-2.05	0.012	0.4713
TC0700004652.mm.1	-2.27	T	Snrpn; Snurf	small nuclear ribonucleoprotein N; SNRPN upstream reading frame	Coding	-2.05	0.0354	0.6113
TC1500001296.mm.1	1.19	T			NonCoding	-2.05	0.0194	0.5339
TC1100003063.mm.1	1.11	T	Chrnb1	cholinergic receptor, nicotinic, beta polypeptide 1 (muscle)	Multiple_Complex	-2.05	0.0277	0.5811
TC0X00002008.mm.1	1.15	T	Gm14527	predicted gene 14527 [Source:MGI Symbol;Acc:MGI:3802087]	Pseudogene	-2.05	0.0368	0.6169
TC0900001802.mm.1	1.02	T	Zfp558	zinc finger protein 558	Multiple_Complex	-2.05	0.0285	0.5857
TC0100001174.mm.1	1.09	T	Slc26a9	solute carrier family 26, member 9; Synthetic construct Mus musculus clone IMAGE:100063841, MGC:193308 solute carrier family 26, member 9 (Slc26a9) mRNA, encodes complete protein.	Multiple_Complex	-2.05	0.007	0.4063
TC0700003029.mm.1	1.11	T	Abcc6	ATP-binding cassette, sub-family C (CFTR/MRP), member 6	Multiple_Complex	-2.05	0.0068	0.4032
TC0600001092.mm.1	-1.35	T	Slc6a6	solute carrier family 6 (neurotransmitter transporter, taurine), member 6	Coding	-2.05	0.0265	0.5754
TC0100002153.mm.1	1.03	T			NonCoding	-2.05	0.0329	0.6021
TC0200003313.mm.1	-2.24	T	Stxbp1	syntaxin binding protein 1	Coding	-2.05	0.0317	0.5979
TC0900003282.mm.1	-1.33	T	Ano10	anoctamin 10; anoctamin 10 (Ano10), mRNA.	Multiple_Complex	-2.05	0.0079	0.4205
TC1200002279.mm.1	1.08	T	Gm17043	predicted gene 17043 [Source:MGI Symbol;Acc:MGI:4937870]	Pseudogene	-2.05	0.0331	0.6028
TC0500000462.mm.1	1.14	T	C1qtnf7	C1q and tumor necrosis factor related protein 7	Coding	-2.05	0.0334	0.6036
TC0700000244.mm.1	1.18	T	Pnmal1	PNMA-like 1	Coding	-2.05	0.0318	0.5981
TC0100000467.mm.1	1.24	T	Nbeal1	neurobeachin like 1	Multiple_Complex	-2.05	0.0142	0.4903
TC1800001261.mm.1	1.2	T			NonCoding	-2.05	0.0048	0.3656
TC0400003581.mm.1	1.2	T	Azin2	antizyme inhibitor 2	Multiple_Complex	-2.05	0.0017	0.2697
TC0500000968.mm.1	1.1	T	Gm17092; RP23-57P23.2	predicted gene 17092 [Source:MGI Symbol;Acc:MGI:4937919]; novel transcript	NonCoding	-2.05	0.0042	0.3513
TC0700001224.mm.1	-1.15	T	Gm18359	predicted gene, 18359 [Source:MGI Symbol;Acc:MGI:5010544]	Pseudogene	-2.05	0.0103	0.4522
TC0X00001520.mm.1	-1.5	T	Phf8	PHD finger protein 8	Multiple_Complex	-2.05	0.0328	0.6015
TC1500000811.mm.1	1.27	T	AU022754	expressed sequence AU022754	NonCoding	-2.05	0.0302	0.5916
TC0800000153.mm.1	1.09	T	Myom2	myomesin 2	Multiple_Complex	-2.05	0.0021	0.2891
TC0500003532.mm.1	5.12	T	Mmd2	monocyte to macrophage differentiation-associated 2	Multiple_Complex	-2.05	0.0278	0.5816
TC0500000076.mm.1	1.53	T	Gm8922	predicted gene 8922 [Source:MGI Symbol;Acc:MGI:3779821]	Coding	-2.04	0.0372	0.6186
TC1100001208.mm.1	-1.79	T	Cdk5r1	cyclin-dependent kinase 5, regulatory subunit 1 (p35)	Coding	-2.04	0.0453	0.6447
TC0X00000552.mm.1	2.04	T	Gm715	predicted gene 715	Multiple_Complex	-2.04	0.0017	0.2698
TC0300001255.mm.1	1.04	T	Sec24d	Sec24 related gene family, member D (S. cerevisiae)	Coding	-2.04	0.0151	0.4991
TC0900001846.mm.1	1.18	T	Col5a3	collagen, type V, alpha 3	Multiple_Complex	-2.04	0.0014	0.2568
TC1100002894.mm.1	-1.35	T	Flii	flightless I homolog (Drosophila)	Multiple_Complex	-2.04	0.0355	0.6117
TC0700000528.mm.1	-1.7	T	Dpf1	D4, zinc and double PHD fingers family 1	Multiple_Complex	-2.04	0.0083	0.4259
TC0200002995.mm.1	1.44	T	Stamos	signal transducing adaptor molecule (SH3 domain and ITAM motif) 1, opposite strand	NonCoding	-2.04	0.0014	0.2585
TC1700001004.mm.1	-1.35	T	Kdm4b	lysine (K)-specific demethylase 4B	Multiple_Complex	-2.04	0.005	0.3687
TC1700000997.mm.1	-1.71	T	Chaf1a	chromatin assembly factor 1, subunit A (p150)	Coding	-2.04	0.0097	0.4452
TC0900001898.mm.1	-1.3	T	Ecsit	ECSIT homolog (Drosophila)	Multiple_Complex	-2.04	0.0392	0.6253
TC0100001195.mm.1	-1.5	T	Rbbp5	retinoblastoma binding protein 5	Coding	-2.04	0.0293	0.5885
TC0900002656.mm.1	1.16	T	Unc13c	unc-13 homolog C (C. elegans)	Multiple_Complex	-2.04	0.0186	0.5285
TC0900000095.mm.1	-1.56	T	Mtmr2	myotubularin related protein 2	Multiple_Complex	-2.04	0.0471	0.649
TC1400000743.mm.1	1.21	T	Oxa1l	oxidase assembly 1-like	Multiple_Complex	-2.04	0.014	0.4885
TC1600000082.mm.1	2.08	T			NonCoding	-2.04	0.0327	0.6011
TC0200000550.mm.1	1.07	T	Hmcn2	hemicentin 2	Multiple_Complex	-2.04	0.0362	0.6145
TC1300002246.mm.1	1.45	T	Zfp429	zinc finger protein 429	Multiple_Complex	-2.04	0.033	0.6022
TC1700000998.mm.1	-1.09	T	Hdgfrp2	hepatoma-derived growth factor, related protein 2	Coding	-2.04	0.0297	0.5895
TC0200004428.mm.1	1.07	T	Gm19294	PREDICTED: predicted gene, 19294 (Gm19294), miscRNA.	NonCoding	-2.04	0.024	0.5633
TC0X00003354.mm.1	1.19	T	Gm8817	predicted gene 8817	Multiple_Complex	-2.04	0.006	0.3873
TC1400001189.mm.1	-2.91	T	Slain1	SLAIN motif family, member 1	Coding	-2.04	0.0236	0.5612
TC0900002604.mm.1	1.12	T	Aqp9	aquaporin 9; aquaporin 9 (Aqp9), mRNA.	Multiple_Complex	-2.04	0.0256	0.5716
TC0100000518.mm.1	1.37	T	Gm20342	PREDICTED: predicted gene, 20342 (Gm20342), miscRNA.	NonCoding	-2.04	0.0161	0.5079
TC1700002177.mm.1	-2.55	T	Ttbk1	tau tubulin kinase 1	Coding	-2.04	0.0146	0.4944
TC0300000090.mm.1	-1.08	T	Lrrcc1	leucine rich repeat and coiled-coil domain containing 1	Multiple_Complex	-2.04	0.0248	0.5675
TC0600000987.mm.1	-1.24	T	Tia1	cytotoxic granule-associated RNA binding protein 1	Multiple_Complex	-2.04	0.044	0.6402
TC0200001382.mm.1	-1.44	T	Ambra1	autophagy/beclin 1 regulator 1	Multiple_Complex	-2.04	0.0221	0.5522
TC0300000307.mm.1	1.56	T	Hspa4l	heat shock protein 4 like	Multiple_Complex	-2.04	0.0268	0.577
TC0600001875.mm.1	-1.39	T	B630005N14Rik	RIKEN cDNA B630005N14 gene	Multiple_Complex	-2.04	0.0342	0.6067
TC1200002416.mm.1	1.3	T	Ppp1r13b	protein phosphatase 1, regulatory (inhibitor) subunit 13B	Coding	-2.04	0.039	0.6249
TC0700004224.mm.1	-1.01	T	Ndufab1	NADH dehydrogenase (ubiquinone) 1, alpha/beta subcomplex, 1	Multiple_Complex	-2.04	0.0236	0.5609
TC0200003169.mm.1	1.04	T	Sohlh1	spermatogenesis and oogenesis specific basic helix-loop-helix 1	Coding	-2.04	0.0072	0.4091
TC1300002735.mm.1	-1.06	T	Mrps30	mitochondrial ribosomal protein S30	Multiple_Complex	-2.04	0.0233	0.5597
TC1100002918.mm.1	-1.26	T	Epn2	epsin 2	Multiple_Complex	-2.04	0.0405	0.6299
TC1600001380.mm.1	1.1	T	Dgkg	diacylglycerol kinase, gamma	Multiple_Complex	-2.04	0.0444	0.6414
TC0300003222.mm.1	-1.07	T	Ovgp1	oviductal glycoprotein 1	Multiple_Complex	-2.04	0.0105	0.4548
TC0200004550.mm.1	-1.27	T	Ciao1	cytosolic iron-sulfur protein assembly 1	Multiple_Complex	-2.04	0.0377	0.6198
TC1300002706.mm.1	-2.14	T	Ndufs4	NADH dehydrogenase (ubiquinone) Fe-S protein 4	Multiple_Complex	-2.04	0.0352	0.6108
TC1100003511.mm.1	-1.38	T	Dgke	diacylglycerol kinase, epsilon; Synthetic construct Mus musculus clone IMAGE:100015756, MGC:183424 diacylglycerol kinase, epsilon (Dgke) mRNA, encodes complete protein.	Multiple_Complex	-2.04	0.0494	0.6557
TC0300002711.mm.1	1.16	T	Slc6a17	solute carrier family 6 (neurotransmitter transporter), member 17	Multiple_Complex	-2.04	0.0001	0.1133
TC0200000897.mm.1	1.38	T	Tanc1	tetratricopeptide repeat, ankyrin repeat and coiled-coil containing 1	Multiple_Complex	-2.04	0.0346	0.6083
TC0100001379.mm.1	1.3	T	Rgs8	regulator of G-protein signaling 8	Multiple_Complex	-2.04	0.0057	0.3825
TC0500003124.mm.1	-1.54	T	Suds3	suppressor of defective silencing 3 homolog (S. cerevisiae)	Multiple_Complex	-2.04	0.0364	0.6154
TC1700001111.mm.1	-1.26	T	C030034I22Rik	RIKEN cDNA C030034I22 gene	Multiple_Complex	-2.04	0.0161	0.508
TC0400002822.mm.1	-1	T	Astn2	astrotactin 2	Coding	-2.04	0.0187	0.529
TC1700000336.mm.1	-1.34	T	Rnps1	ribonucleic acid binding protein S1	Multiple_Complex	-2.04	0.0022	0.2922
TC0800001603.mm.1	1.06	T	Ccdc7b	coiled-coil domain containing 7B	Coding	-2.03	0.0263	0.5748
TC1000002373.mm.1	1.35	T			NonCoding	-2.03	0.0048	0.3658
TC0300000221.mm.1	-1.87	T	Pik3ca	phosphatidylinositol 3-kinase, catalytic, alpha polypeptide	Multiple_Complex	-2.03	0.0424	0.6356
TC0100001969.mm.1	-1.37	T	Ncoa2	nuclear receptor coactivator 2 (Ncoa2), transcript variant 2, mRNA.; nuclear receptor coactivator 2	Multiple_Complex	-2.03	0.0308	0.5934
TC1300000522.mm.1	1.61	T	Mylip	myosin regulatory light chain interacting protein	Multiple_Complex	-2.03	0.0398	0.6277
TC0700001940.mm.1	-1.34	T	Fam175b	family with sequence similarity 175, member B	Multiple_Complex	-2.03	0.0421	0.6348
TC0500001449.mm.1	-1.36	T	Gtf2h3	general transcription factor IIH, polypeptide 3	Multiple_Complex	-2.03	0.0057	0.3819
TC0300002369.mm.1	1.26	T	Slc27a3	solute carrier family 27 (fatty acid transporter), member 3	Multiple_Complex	-2.03	0.0335	0.6039
TC1400000078.mm.1	1.55	T	Kctd6	potassium channel tetramerisation domain containing 6	Coding	-2.03	0.0205	0.5407
TC0900003055.mm.1	1.31	T	Dag1	dystroglycan 1; dystroglycan 1 (Dag1), mRNA.	Coding	-2.03	0.0237	0.5614
TC1500000298.mm.1	1.52	T	Fzd6	frizzled homolog 6 (Drosophila)	Coding	-2.03	0.0302	0.5916
TC1700000608.mm.1	-1.17	T	AA388235	expressed sequence AA388235; expressed sequence AA388235 (AA388235), non-coding RNA.	NonCoding	-2.03	0.0157	0.505
TC1200002295.mm.1	-1.46	T	Dicer1	dicer 1, ribonuclease type III	Multiple_Complex	-2.03	0.0039	0.3441
TC0100003037.mm.1	-1.15	T	Cd55	CD55 molecule, decay accelerating factor for complement; CD55 antigen	Multiple_Complex	-2.03	0.0065	0.3965
TC0400000523.mm.1	-1.6	T	Sec61b	Sec61 beta subunit	Multiple_Complex	-2.03	0.0313	0.5964
TC0900001568.mm.1	1.31	T	Ctdspl	CTD (carboxy-terminal domain, RNA polymerase II, polypeptide A) small phosphatase-like	Multiple_Complex	-2.03	0.0186	0.5284
TC0300001007.mm.1	1.09	T	Trim45	tripartite motif-containing 45	Coding	-2.03	0.0267	0.5766
TC1700002481.mm.1	1.55	T	Tgif1	TGFB-induced factor homeobox 1	Multiple_Complex	-2.03	0.014	0.4886
TC1300001178.mm.1	1.37	T	Srek1ip1	splicing regulatory glutamine/lysine-rich protein 1interacting protein 1	Multiple_Complex	-2.03	0.0452	0.6443
TC0200002622.mm.1	1.73	T			NonCoding	-2.03	0.0454	0.6449
TC0900002120.mm.1	1.38	T	Tbcel	tubulin folding cofactor E-like	Multiple_Complex	-2.03	0.0389	0.6247
TC0500002268.mm.1	1.65	T	Wfs1	Wolfram syndrome 1 homolog (human)	Coding	-2.03	0.0103	0.4516
TC0Y00000194.mm.1	1.27	T	Gm20736; Sly	predicted gene, 20736 (Gm20736), mRNA.; Sycp3 like Y-linked, mRNA (cDNA clone MGC:58357 IMAGE:6705850), complete cds.; predicted gene, 20736	Multiple_Complex	-2.03	0.0462	0.6469
TC0700000931.mm.1	-1.02	T	Siglech	sialic acid binding Ig-like lectin H	Coding	-2.03	0.0429	0.6372
TC0500000876.mm.1	1.06	T	Fam47e	family with sequence similarity 47, member E	Coding	-2.03	0.0475	0.6509
TC1600000205.mm.1	-1.65	T	Ypel1	yippee-like 1 (Drosophila)	Multiple_Complex	-2.03	0.0332	0.6029
TC1200001949.mm.1	1.05	T	4930426I24Rik	RIKEN cDNA 4930426I24 gene	NonCoding	-2.03	0.0416	0.6328
TC1400002785.mm.1	-2.09	T	Gm2897; Gm3005	predicted gene 2897 (Gm2897), transcript variant 1, mRNA.; predicted gene 3005	Coding	-2.03	0.0351	0.6105
TC0200000457.mm.1	-1.08	T	Rpl7a	ribosomal protein L7A	Multiple_Complex	-2.03	0.0402	0.6289
TC1200002108.mm.1	1.67	T	Angel1	angel homolog 1 (Drosophila)	Multiple_Complex	-2.03	0.0206	0.5414
TC0700001888.mm.1	-1.25	T	Inpp5f	inositol polyphosphate-5-phosphatase F	Multiple_Complex	-2.03	0.0327	0.6011
TC0800003219.mm.1	-1.52	T	Tgfbr3l	transforming growth factor, beta receptor III-like	Multiple_Complex	-2.03	0.0485	0.6536
TC0600000877.mm.1	1.19	T	Reg2	regenerating islet-derived 2	Coding	-2.03	0.0322	0.5993
TC1900000077.mm.1	-1.16	T	Rnaseh2c	ribonuclease H2, subunit C	Multiple_Complex	-2.03	0.0357	0.6125
TC0600000637.mm.1	1.24	T	Creb5; 9430076C15Rik	cAMP responsive element binding protein 5; RIKEN cDNA 9430076C15 gene; RIKEN cDNA 9430076C15 gene (9430076C15Rik), non-coding RNA.	Multiple_Complex	-2.03	0.0153	0.5008
TC0300000801.mm.1	1.17	T	S100a14	S100 calcium binding protein A14	Coding	-2.03	0.0053	0.3758
TC0400004219.mm.1	-1.48	T	B4galt2	UDP-Gal:betaGlcNAc beta 1,4- galactosyltransferase, polypeptide 2	Multiple_Complex	-2.02	0.0441	0.6404
TC1100003652.mm.1	-1.65	T	Pip4k2b	phosphatidylinositol-5-phosphate 4-kinase, type II, beta	Multiple_Complex	-2.02	0.0242	0.5642
TC1400002073.mm.1	1.05	T	Myh6	myosin, heavy polypeptide 6, cardiac muscle, alpha	Multiple_Complex	-2.02	0.0337	0.6045
TC1100000659.mm.1	-1.68	T	Mfap3	microfibrillar-associated protein 3	Multiple_Complex	-2.02	0.0308	0.5935
TC1500000813.mm.1	-1.14	T			NonCoding	-2.02	0.0394	0.6264
TC0600001313.mm.1	1.29	T	Cxcl12	chemokine (C-X-C motif) ligand 12	Multiple_Complex	-2.02	0.0327	0.6008
TC1800001158.mm.1	1.08	T			NonCoding	-2.02	0.0304	0.5922
TC0800001258.mm.1	1.89	T	Cirh1a	cirrhosis, autosomal recessive 1A (human)	Coding	-2.02	0.0359	0.6132
TC1100001770.mm.1	-1.48	T	Dcaf7	DDB1 and CUL4 associated factor 7	Multiple_Complex	-2.02	0.0316	0.5973
TC0400003842.mm.1	-1.62	T	Minos1	mitochondrial inner membrane organizing system 1	Multiple_Complex	-2.02	0.0114	0.4637
TC1600000246.mm.1	-1.02	T	4930588K23Rik	RIKEN cDNA 4930588K23 gene	NonCoding	-2.02	0.0252	0.5695
TC0500001132.mm.1	-1.95	T	Chfr	checkpoint with forkhead and ring finger domains; checkpoint with forkhead and ring finger domains (Chfr), mRNA.	Multiple_Complex	-2.02	0.0397	0.6272
TC1200001956.mm.1	-1.15	T	Rab15	RAB15, member RAS oncogene family	Multiple_Complex	-2.02	0.0474	0.6506
TC0400001502.mm.1	-1.7	T	Phc2	polyhomeotic-like 2 (Drosophila)	Multiple_Complex	-2.02	0.0491	0.6552
TC1500001202.mm.1	1.14	T	Brix1	BRX1, biogenesis of ribosomes, homolog (S. cerevisiae)	Coding	-2.02	0.0377	0.6197
TC0500001695.mm.1	3.08	T	Lfng	LFNG O-fucosylpeptide 3-beta-N-acetylglucosaminyltransferase	Coding	-2.02	0.0102	0.4499
TC1900000036.mm.1	-1.06	T	Pold4	polymerase (DNA-directed), delta 4	Coding	-2.02	0.0254	0.5703
TC1600001592.mm.1	1.21	T	Gtf2e1	general transcription factor II E, polypeptide 1 (alpha subunit)	Multiple_Complex	-2.02	0.0036	0.339
TC1700001124.mm.1	-1.03	T	Gm28727; Gm9320; RP23-85E24.2	predicted gene 28727 [Source:MGI Symbol;Acc:MGI:5579433]; predicted gene 9320 [Source:MGI Symbol;Acc:MGI:3645000]; ribosomal protein S24 (Rps24) pseudogene	Multiple_Complex	-2.02	0.0005	0.1778
TC0400003853.mm.1	1.02	T	Pax7	paired box 7; Synthetic construct Mus musculus clone IMAGE:100062729, MGC:190944 paired box gene 7 (Pax7) mRNA, encodes complete protein.; paired box gene 7	Coding	-2.02	0.016	0.5072
TC0800003005.mm.1	-1	T			NonCoding	-2.02	0.0017	0.2706
TC0200003347.mm.1	-1.43	T	Gapvd1	GTPase activating protein and VPS9 domains 1	Multiple_Complex	-2.02	0.0276	0.581
TC0500000871.mm.1	1.24	T	Art3	ADP-ribosyltransferase 3; Synthetic construct Mus musculus clone IMAGE:100063914, MGC:193381 Art3 protein (Art3) mRNA, encodes complete protein.	Multiple_Complex	-2.02	0.0108	0.4575
TC0X00003278.mm.1	-1.47	T	Cdkl5	cyclin-dependent kinase-like 5	Multiple_Complex	-2.02	0.0353	0.611
TC1700000762.mm.1	1.24	T	Olfr96	olfactory receptor 96	Coding	-2.02	0.0175	0.5204
TC0X00002770.mm.1	1.12	T	4930519F16Rik	RIKEN cDNA 4930519F16 gene	Multiple_Complex	-2.02	0.0074	0.4122
TC0100003282.mm.1	1.17	T	Rgsl1	regulator of G-protein signaling like 1	Multiple_Complex	-2.02	0.0485	0.6537
TC0600002178.mm.1	-2.42	T	Tcaf1	TRPM8 channel-associated factor 1	Multiple_Complex	-2.02	0.0425	0.6358
TC0400002075.mm.1	1.19	T	Cfap74; C030017K20Rik	cilia and flagella associated protein 74; RIKEN cDNA C030017K20 gene	Multiple_Complex	-2.02	0.0481	0.6524
TC0900003047.mm.1	-1.19	T	Fam212a	family with sequence similarity 212, member A	Coding	-2.02	0.0382	0.622
TC0200003791.mm.1	1.44	T	Nfe2l2	nuclear factor, erythroid derived 2, like 2	Multiple_Complex	-2.02	0.0195	0.5339
TC0200004245.mm.1	-1.17	T	Tcp11l1	t-complex 11 like 1	Multiple_Complex	-2.02	0.0479	0.652
TC0300000095.mm.1	2.14	T	Car3	carbonic anhydrase 3	Multiple_Complex	-2.02	0.0092	0.4387
TC0900001431.mm.1	1.3	T	Shisa5	shisa family member 5; shisa homolog 5 (Xenopus laevis)	Multiple_Complex	-2.02	0.0078	0.419
TC0600001103.mm.1	1.1	T	9530026P05Rik	RIKEN cDNA 9530026P05 gene	NonCoding	-2.02	0.0298	0.5899
TC1100003565.mm.1	1.01	T	Mycbpap	MYCBP associated protein	Multiple_Complex	-2.02	0.0021	0.2901
TC1000001104.mm.1	-2.02	T			NonCoding	-2.02	0.0458	0.6461
TC0300000875.mm.1	1.88	T	Selenbp2	selenium binding protein 2	Multiple_Complex	-2.02	0.0171	0.5163
TC0900002717.mm.1	1.05	T	Omt2a	oocyte maturation, alpha	Multiple_Complex	-2.02	0.0327	0.6011
TC0500001818.mm.1	-1.44	T	Pomp	proteasome maturation protein	Coding	-2.02	0.0089	0.4342
TC0100002777.mm.1	1.15	T			NonCoding	-2.02	0.0128	0.4788
TC1200000359.mm.1	1.26	T	Dock4	dedicator of cytokinesis 4; Synthetic construct Mus musculus clone IMAGE:100069471, MGC:199373 dedicator of cytokinesis 4 (Dock4) mRNA, encodes complete protein.	Multiple_Complex	-2.02	0.0239	0.5627
TC0600001433.mm.1	-1.45	T	Cdca3	cell division cycle associated 3	Multiple_Complex	-2.02	0.0121	0.4718
TC1400002852.mm.1	-1.38	T	Gm5797	predicted gene 5797	Coding	-2.02	0.0321	0.5989
TC1400001544.mm.1	-1.02	T	Usp54	ubiquitin specific peptidase 54	Multiple_Complex	-2.02	0.0127	0.4783
TC0200003656.mm.1	1.27	T	Cobll1	Cobl-like 1	Multiple_Complex	-2.02	0.0367	0.6167
TC1500000742.mm.1	-1.66	T	Srebf2	sterol regulatory element binding factor 2; Synthetic construct Mus musculus clone IMAGE:100068159, MGC:195776 sterol regulatory element binding factor 2 (Srebf2) mRNA, encodes complete protein.	Multiple_Complex	-2.02	0.0213	0.5471
TC0700001821.mm.1	-1.03	T	Doc2a	double C2, alpha	Multiple_Complex	-2.02	0.0405	0.63
TC0900001940.mm.1	1.11	T	Glb1l3	galactosidase, beta 1 like 3	Coding	-2.02	0.0368	0.6169
TC0200004415.mm.1	-1.13	T	Bmf	BCL2 modifying factor	Multiple_Complex	-2.01	0.0425	0.6359
TC0500001939.mm.1	-1.89	T	Gm17739	PREDICTED: predicted gene, 17739 (Gm17739), miscRNA.	NonCoding	-2.01	0.0266	0.5761
TC1500001033.mm.1	-1.59	T	Dip2b	DIP2 disco-interacting protein 2 homolog B (Drosophila)	Multiple_Complex	-2.01	0.0465	0.648
TC0400003296.mm.1	1.06	T	Skint5	selection and upkeep of intraepithelial T cells 5	Multiple_Complex	-2.01	0.0074	0.4113
TC1400000501.mm.1	-1.01	T	Cdkn3	cyclin-dependent kinase inhibitor 3	Coding	-2.01	0.0249	0.5676
TC1200002335.mm.1	1.07	T	4930465M20Rik	RIKEN cDNA 4930465M20 gene	NonCoding	-2.01	0.037	0.6173
TC1700001500.mm.1	1.21	T	Pdcd2	programmed cell death 2	Multiple_Complex	-2.01	0.0367	0.6163
TC1600001005.mm.1	-1.19	T	Ifnar1	interferon (alpha and beta) receptor 1	Multiple_Complex	-2.01	0.0218	0.5498
TC0100003412.mm.1	-1.29	T	Gorab	golgin, RAB6-interacting	Multiple_Complex	-2.01	0.0324	0.5997
TC1700000078.mm.1	1.13	T	Rsph3a	radial spoke 3A homolog (Chlamydomonas)	Coding	-2.01	0.0275	0.5798
TC1500002199.mm.1	-1.36	T	Tuba1b	tubulin, alpha 1B	Multiple_Complex	-2.01	0.0319	0.5984
TC0600002963.mm.1	1.28	T	Mbd4	methyl-CpG binding domain protein 4	Multiple_Complex	-2.01	0.0195	0.5344
TC0200004229.mm.1	-1.58	T	Caprin1	cell cycle associated protein 1	Multiple_Complex	-2.01	0.0298	0.5899
TC0800002648.mm.1	2.04	T	Zfp423	zinc finger protein 423	Multiple_Complex	-2.01	0.007	0.4054
TC0100003795.mm.1	-1.09	T	Rps6kc1	ribosomal protein S6 kinase polypeptide 1	Multiple_Complex	-2.01	0.034	0.6059
TC0300002895.mm.1	-1.04	T	Ugt8a	UDP galactosyltransferase 8A	Coding	-2.01	0.0019	0.2819
TC0700002471.mm.1	1.05	T	Qpctl	glutaminyl-peptide cyclotransferase-like	Coding	-2.01	0.0184	0.5265
TC1700000474.mm.1	-1.14	T	Ppard; 1810013A23Rik	peroxisome proliferator activator receptor delta; RIKEN cDNA 1810013A23 gene; RIKEN cDNA 1810013A23 gene (1810013A23Rik), non-coding RNA.	Multiple_Complex	-2.01	0.0493	0.6557
TC0800002843.mm.1	2.64	T	Lcat	lecithin cholesterol acyltransferase	Coding	-2.01	0.0155	0.5028
TC1000000763.mm.1	-1.06	T	Gm10272	keratin associated protein 12-4	Multiple_Complex	-2.01	0.0177	0.5218
TC0800000132.mm.1	1.03	T	Upf3a	UPF3 regulator of nonsense transcripts homolog A (yeast)	Coding	-2.01	0.0119	0.4708
TC0500002057.mm.1	-1.86	T			NonCoding	-2.01	0.0375	0.6191
TC1100003908.mm.1	1.12	T	Cyb561	cytochrome b-561	Multiple_Complex	-2.01	0.0011	0.2411
TC0800000974.mm.1	-1.22	T	Prdx2	peroxiredoxin 2	Multiple_Complex	-2.01	0.0499	0.6572
TC1200002411.mm.1	2	T	Ckb	creatine kinase, brain	Multiple_Complex	-2.01	0.0447	0.6421
TC0300003139.mm.1	1.53	T	Dnajb4	DnaJ (Hsp40) homolog, subfamily B, member 4	Multiple_Complex	-2.01	0.0289	0.587
TC0200003274.mm.1	1.07	T	Gm14486	predicted gene 14486	NonCoding	-2.01	0.0278	0.5816
TC0700002061.mm.1	1.06	T	Muc2; MUC2	mucin 2; colonic mucin MUC2 (MUC2) mRNA, partial cds.; SubName: Full=Uncharacterized protein; Flags: Fragment;	Multiple_Complex	-2.01	0.0438	0.6396
TC0900000025.mm.1	-1.06	T	Kbtbd3	kelch repeat and BTB (POZ) domain containing 3	Coding	-2.01	0.0121	0.4721
TC1700001137.mm.1	1.1	T	Spdya; Mettl4-ps1	speedy/RINGO cell cycle regulator family, member A; speedy homolog A (Xenopus laevis); methyltransferase like 4, pseudogene 1	Multiple_Complex	-2.01	0.0105	0.4549
TC1100000264.mm.1	-1.17	T	Fancl	Fanconi anemia, complementation group L	Multiple_Complex	-2.01	0.047	0.6488
TC0100001114.mm.1	-1.04	T	Mgat5	mannoside acetylglucosaminyltransferase 5	Coding	-2.01	0.0292	0.5881
TC0400002609.mm.1	-1.03	T	Anks6	ankyrin repeat and sterile alpha motif domain containing 6	Multiple_Complex	-2.01	0.0429	0.6372
TC0500001636.mm.1	-1.12	T	Zcwpw1	zinc finger, CW type with PWWP domain 1	Multiple_Complex	-2.01	0.0304	0.5921
TC1500001012.mm.1	1.01	T	Prpf40b	PRP40 pre-mRNA processing factor 40 homolog B (yeast)	Multiple_Complex	-2.01	0.0149	0.4973
TC0200003203.mm.1	-1.62	T	Med22	mediator complex subunit 22	Multiple_Complex	-2.01	0.003	0.3202
TC0900001645.mm.1	1.26	T	Tcaim	T cell activation inhibitor, mitochondrial	Multiple_Complex	-2.01	0.0352	0.6108
TC0700000946.mm.1	1.31	T	Atp10a	ATPase, class V, type 10A	Coding	-2.01	0.0471	0.6491
TC0900001781.mm.1	-1.39	T	Panx1	pannexin 1; pannexin 1 (Panx1), mRNA.	Multiple_Complex	-2.01	0.0186	0.5285
TC0900002849.mm.1	-1.13	T	B430319G15Rik	RIKEN cDNA B430319G15 gene; RIKEN cDNA B430319G15 gene (B430319G15Rik), non-coding RNA.	NonCoding	-2.01	0.0181	0.5245
TC0100001883.mm.1	1.44	T	A330023F24Rik; Mir29c; Mir29b-2	RIKEN cDNA A330023F24 gene; microRNA 29c; microRNA 29b-2	Multiple_Complex	-2.01	0.0205	0.5406
TC0600003457.mm.1	-1.3	T	Ergic2	ERGIC and golgi 2; ERGIC and golgi 2 (Ergic2), transcript variant 2, mRNA.	Multiple_Complex	-2.01	0.0445	0.6416
TC0300001933.mm.1	1.19	T			NonCoding	-2.01	0.0228	0.5567
TC0200005132.mm.1	-1.01	T	Acot8	acyl-CoA thioesterase 8	Multiple_Complex	-2.01	0.0144	0.4927
TC0200001527.mm.1	-1.52	T	Apip	APAF1 interacting protein	Multiple_Complex	-2.01	0.0144	0.4926
TC0800002729.mm.1	-1.19	T	Fam192a	family with sequence similarity 192, member A	Multiple_Complex	-2.01	0.0018	0.2744
TC0500002087.mm.1	-1.08	T	Smarcd3	SWI/SNF related, matrix associated, actin dependent regulator of chromatin, subfamily d, member 3	Multiple_Complex	-2.01	0.0299	0.5903
TC0800003047.mm.1	1.04	T	Mthfsd	methenyltetrahydrofolate synthetase domain containing	Multiple_Complex	-2.01	0.0043	0.3535
TC0300000990.mm.1	-1.17	T	Tbx15	T-box 15; Synthetic construct Mus musculus clone IMAGE:100062569, MGC:190916 T-box 15 (Tbx15) mRNA, encodes complete protein.	Multiple_Complex	-2.01	0.0109	0.4587
TC0300000060.mm.1	-1.57	T	Fabp5	fatty acid binding protein 5, epidermal	Multiple_Complex	-2	0.0076	0.415
TC0300000261.mm.1	1.5	T	Gm15952; AC116677.2	predicted gene 15952 [Source:MGI Symbol;Acc:MGI:3802149]; novel transcript	NonCoding	-2	0.0069	0.4042
TC0500002981.mm.1	1.02	T	Gtpbp6	GTP binding protein 6 (putative)	Multiple_Complex	-2	0.027	0.5781
TC0200003763.mm.1	-1.61	T	Atf2	activating transcription factor 2; activating transcription factor 2 (Atf2), transcript variant 2, mRNA.	Multiple_Complex	-2	0.0038	0.342
TC0200001769.mm.1	2.13	T	Dll4	delta-like 4 (Drosophila)	Multiple_Complex	-2	0.028	0.5827
TC0500000611.mm.1	-1.13	T	Lias	lipoic acid synthetase	Multiple_Complex	-2	0.0287	0.586
TC0600001446.mm.1	-1.35	T	Chd4; Mir7045	chromodomain helicase DNA binding protein 4; microRNA 7045	Multiple_Complex	-2	0.0182	0.5253
TC0500003221.mm.1	-1.4	T	Kdm2b; Gm2479	lysine (K)-specific demethylase 2B; lysine (K)-specific demethylase 2B (Kdm2b), transcript variant 3, mRNA.; PREDICTED: predicted gene 2479 (Gm2479), miscRNA.	Multiple_Complex	-2	0.0301	0.5911
TC0400002213.mm.1	1.08	T	Gm11832; RP23-242O9.4	predicted gene 11832 [Source:MGI Symbol;Acc:MGI:3650310]; novel transcript	NonCoding	-2	0.0451	0.644
TC0900002123.mm.1	-1.06	T	Arhgef12	Rho guanine nucleotide exchange factor (GEF) 12	Multiple_Complex	-2	0.0095	0.4433
TC1000000462.mm.1	1.07	T	Vgll2	vestigial like 2 homolog (Drosophila)	Coding	-2	0.0461	0.6466
TC1100003829.mm.1	-1.39	T	Hdac5; Mir8101	histone deacetylase 5; microRNA 8101	Multiple_Complex	-2	0.0073	0.4105
TC1700001653.mm.1	1.11	T	Telo2	TEL2, telomere maintenance 2, homolog (S. cerevisiae)	Multiple_Complex	-2	0.0095	0.4427
TC1500000418.mm.1	1.09	T	Fer1l6	fer-1-like 6 (C. elegans)	Multiple_Complex	-2	0.0309	0.5942
TC1500001570.mm.1	-1.17	T	Fbxo32	F-box protein 32	Multiple_Complex	-2	0.0353	0.611
TC0100003878.mm.1	1.07	T	Mpp4	membrane protein, palmitoylated 4 (MAGUK p55 subfamily member 4)	Multiple_Complex	-2	0.0491	0.655
TC1300000647.mm.1	1.01	T	Zfp346	zinc finger protein 346	Multiple_Complex	-2	0.0261	0.5739
TC1100002589.mm.1	-1.06	T			NonCoding	-2	0.0013	0.2517
TC0200004538.mm.1	1.04	T	Gm26697	predicted gene, 26697 [Source:MGI Symbol;Acc:MGI:5477191]	NonCoding	-2	0.0459	0.6463
TC0500002950.mm.1	-1.09	T	Gak	cyclin G associated kinase; cyclin G associated kinase (Gak), mRNA.	Multiple_Complex	-2	0.0117	0.4682
TC0700002221.mm.1	-1.72	T	Zfp954	zinc finger protein 954	Coding	-2	0.0043	0.3547
TC0400001708.mm.1	1.18	T	Hspg2	perlecan (heparan sulfate proteoglycan 2)	Multiple_Complex	-2	0.0422	0.6351
TC1000000886.mm.1	1.18	T	Dapk3	death-associated protein kinase 3	Coding	-2	0.0113	0.4628
TC0X00000693.mm.1	1.13	T	Plxnb3	plexin B3	Multiple_Complex	-2	0.0372	0.6186
TC0700000219.mm.1	-1.28	T	Napa	N-ethylmaleimide sensitive fusion protein attachment protein alpha	Multiple_Complex	-2	0.0143	0.491
TC0400001720.mm.1	-1.75	T	Hp1bp3	heterochromatin protein 1, binding protein 3; heterochromatin protein 1, binding protein 3 (Hp1bp3), transcript variant 1, mRNA.	Multiple_Complex	-2	3.64e-05	0.0863
TC0500003247.mm.1	1.31	T	Abcb9	ATP-binding cassette, sub-family B (MDR/TAP), member 9	Multiple_Complex	-2	0.014	0.4884
TC0600003397.mm.1	-1.26	T	Sox5	SRY (sex determining region Y)-box 5; SRY-box containing gene 5	Multiple_Complex	2	0.0224	0.5541
TC1300002197.mm.1	-1.51	T	Zfp367	zinc finger protein 367	Multiple_Complex	2	0.0245	0.566
TC1100002770.mm.1	-1.01	T	Tnip1	TNFAIP3 interacting protein 1	Multiple_Complex	2	0.0104	0.4535
TC0100000927.mm.1	1.37	T	Sned1; Mir6901	sushi, nidogen and EGF-like domains 1; microRNA 6901; sushi, nidogen and EGF-like domains 1 (Sned1), mRNA.	Multiple_Complex	2	0.0341	0.6059
TC0200002171.mm.1	1.05	T	Cfap61	cilia and flagella associated protein 61	Multiple_Complex	2	0.0408	0.6304
TC1100001969.mm.1	1.02	T	Tmc8	transmembrane channel-like gene family 8	Multiple_Complex	2	0.0156	0.5049
TC0900002712.mm.1	-1.06	T	Fbxo9	f-box protein 9	Multiple_Complex	2	0.0299	0.5899
TC0200001906.mm.1	-1.26	T	Blvra	biliverdin reductase A	Multiple_Complex	2	0.0294	0.5888
TC0600002303.mm.1	1.11	T			NonCoding	2	0.0402	0.629
TC0700002793.mm.1	1.01	T	Scgb1b2	secretoglobin, family 1B, member 2	Coding	2	0.0217	0.5494
TC0600002490.mm.1	1.56	T	Vamp8	vesicle-associated membrane protein 8	Multiple_Complex	2	0.0102	0.4507
TC0X00002407.mm.1	-1.85	T	Gabra3	gamma-aminobutyric acid (GABA) A receptor, subunit alpha 3	Multiple_Complex	2	0.0102	0.4506
TC0200003381.mm.1	-1.14	T			NonCoding	2	0.011	0.4591
TC1200000181.mm.1	1.06	T	Cpsf3	cleavage and polyadenylation specificity factor 3	Coding	2	0.0103	0.4515
TC1100003061.mm.1	-2.15	T	Polr2a	polymerase (RNA) II (DNA directed) polypeptide A (Polr2a), mRNA.; polymerase (RNA) II (DNA directed) polypeptide A	Multiple_Complex	2	0.0116	0.4661
TC1700001456.mm.1	-1.09	T	Pnldc1	poly(A)-specific ribonuclease (PARN)-like domain containing 1	Coding	2	0.0212	0.5457
TC0700003554.mm.1	1.16	T			NonCoding	2	0.0065	0.3973
TC0500001702.mm.1	1.09	T	Sdk1	sidekick homolog 1 (chicken)	Multiple_Complex	2	0.01	0.448
TC1700002175.mm.1	1.09	T	Slc22a7	solute carrier family 22 (organic anion transporter), member 7	Coding	2	0.0259	0.5728
TC1700000899.mm.1	-1.27	T	Cul7	cullin 7	Multiple_Complex	2	0.0372	0.6181
TC0700002489.mm.1	-1.46	T	Clasrp	CLK4-associating serine/arginine rich protein	Multiple_Complex	2	0.0423	0.6352
TC0800001968.mm.1	1.03	T			NonCoding	2	0.0401	0.6285
TC0900001373.mm.1	1.01	T	Rassf1	Ras association (RalGDS/AF-6) domain family member 1	Multiple_Complex	2	0.0324	0.5997
TC1700000612.mm.1	1.14	T	Col11a2	collagen, type XI, alpha 2	Multiple_Complex	2	0.0179	0.5226
TC0500003589.mm.1	-1.62	T	Pdap1	PDGFA associated protein 1	Multiple_Complex	2	0.0253	0.5701
TC1000000175.mm.1	-1.2	T	H60b; Raet1a; Raet1b; Raet1c; Raet1d; Raet1e	histocompatibility 60b; retinoic acid early transcript 1, alpha; retinoic acid early transcript beta; retinoic acid early transcript gamma; retinoic acid early transcript delta; retinoic acid early transcript 1E	Coding	2	0.0025	0.3046
TC0200002668.mm.1	-1.05	T	Cass4	Cas scaffolding protein family member 4; Cas scaffolding protein family member 4 (Cass4), transcript variant 2, mRNA.	Coding	2	0.0123	0.4741
TC0X00000940.mm.1	1.18	T	Tmem28	transmembrane protein 28	Coding	2	0.0245	0.5662
TC1100003562.mm.1	-1.02	T	Cacna1g	calcium channel, voltage-dependent, T type, alpha 1G subunit	Multiple_Complex	2	0.0138	0.4867
TC0200001697.mm.1	1.11	T	Gm13974; RP23-142N2.1	predicted gene 13974 [Source:MGI Symbol;Acc:MGI:3649228]; novel transcript	NonCoding	2	0.0002	0.1349
TC1900001361.mm.1	1.09	T	Prkg1	protein kinase, cGMP-dependent, type I	Multiple_Complex	2	0.046	0.6464
TC0100000259.mm.1	-2.17	T	Inpp4a	inositol polyphosphate-4-phosphatase, type I	Multiple_Complex	2.01	0.0388	0.6243
TC1100001641.mm.1	-1.08	T	Mlx	MAX-like protein X	Multiple_Complex	2.01	0.0308	0.5936
TC0700003003.mm.1	1.01	T	Lin7b	lin-7 homolog B (C. elegans)	Multiple_Complex	2.01	0.0056	0.3807
TC0400002796.mm.1	1.23	T	Ambp	alpha 1 microglobulin/bikunin	Coding	2.01	0.0287	0.5865
TC0500002091.mm.1	1.06	T	Wdr86	WD repeat domain 86; Synthetic construct Mus musculus clone IMAGE:100068110, MGC:195727 WD repeat domain 86 (Wdr86) mRNA, encodes complete protein.	Multiple_Complex	2.01	0.0098	0.446
TC0700002789.mm.1	1.34	T	Fxyd3	FXYD domain-containing ion transport regulator 3	Multiple_Complex	2.01	0.0315	0.5972
TC1600002062.mm.1	1.23	T	4932438H23Rik	RIKEN cDNA 4932438H23 gene	Coding	2.01	0.0383	0.6221
TC0200004356.mm.1	1.06	T	Ryr3	ryanodine receptor 3	Multiple_Complex	2.01	0.0026	0.3088
TC1300002715.mm.1	1.41	T	Itga2	integrin alpha 2	Coding	2.01	0.0086	0.4301
TC1500000827.mm.1	-1.14	T	Trmu	tRNA 5-methylaminomethyl-2-thiouridylate methyltransferase	Multiple_Complex	2.01	0.0019	0.2805
TC1100003865.mm.1	2.27	T			NonCoding	2.01	0.0138	0.4871
TC0700002076.mm.1	1.09	T	Tnni2	troponin I, skeletal, fast 2	Multiple_Complex	2.01	0.0357	0.6123
TC1000001990.mm.1	-1.22	T	A830082N09Rik	RIKEN cDNA A830082N09 gene; RIKEN cDNA A830082N09 gene (A830082N09Rik), non-coding RNA.	Multiple_Complex	2.01	0.0323	0.5996
TC0X00003098.mm.1	1.01	T	Acsl4	acyl-CoA synthetase long-chain family member 4	Multiple_Complex	2.01	0.024	0.5633
TC1300001346.mm.1	-1.11	T	Paip1	polyadenylate binding protein-interacting protein 1	Multiple_Complex	2.01	0.0073	0.4105
TC0800001013.mm.1	1.21	T	Gm5118; RP23-302F9.2	predicted gene 5118 [Source:MGI Symbol;Acc:MGI:3645880]; novel transcript	NonCoding	2.01	0.0152	0.5005
TC0900000216.mm.1	1.82	T	Zfp809	zinc finger protein 809	Multiple_Complex	2.01	0.0416	0.6332
TC0800000740.mm.1	1.2	T	Tmem161a	transmembrane protein 161A	Multiple_Complex	2.01	0.0413	0.6322
TC0100001048.mm.1	-1.13	T	Cntnap5a	contactin associated protein-like 5A; Synthetic construct Mus musculus clone IMAGE:100063575, MGC:191110 contactin associated protein-like 5A (Cntnap5a) mRNA, encodes complete protein.	Coding	2.01	0.0346	0.6084
TC0800002322.mm.1	1.15	T	BC030870	cDNA sequence BC030870	Multiple_Complex	2.01	0.0178	0.5221
TC0500003028.mm.1	-1.1	T	Sgsm1	small G protein signaling modulator 1; small G protein signaling modulator 1 (Sgsm1), transcript variant 2, non-coding RNA.; small G protein signaling modulator 1 (Sgsm1), transcript variant 4, long non-coding RNA.	Multiple_Complex	2.01	0.049	0.6547
TC0100000298.mm.1	1.1	T	Il1rl1	interleukin 1 receptor-like 1	Coding	2.01	0.007	0.4067
TC1700001017.mm.1	-1.1	T	Dus3l	dihydrouridine synthase 3-like (S. cerevisiae)	Coding	2.01	0.0279	0.5825
TC0100000665.mm.1	-1.04	T	Slc4a3	solute carrier family 4 (anion exchanger), member 3	Multiple_Complex	2.01	0.0319	0.5984
TC1300001896.mm.1	1.11	T			NonCoding	2.01	0.0359	0.6132
TC0300002349.mm.1	1.1	T	Dcst1	DC-STAMP domain containing 1	Multiple_Complex	2.01	0.0141	0.4897
TC0400003609.mm.1	-1.35	T	Txlna	taxilin alpha	Multiple_Complex	2.01	0.0073	0.41
TC0300002429.mm.1	-1.07	T			NonCoding	2.01	0.0491	0.655
TC0200003811.mm.1	-2.39	T	Sestd1	SEC14 and spectrin domains 1	Multiple_Complex	2.01	0.0009	0.2256
TC1100002778.mm.1	-1.04	T	Slc36a1os	solute carrier family 36 (proton/amino acid symporter), member 1, opposite strand	NonCoding	2.01	0.0264	0.5749
TC0400003715.mm.1	1.03	T			NonCoding	2.01	0.0217	0.5494
TC1100003814.mm.1	1.37	T	Etv4	ets variant 4; Synthetic construct Mus musculus clone IMAGE:100016259, MGC:184513 ets variant gene 4 (E1A enhancer binding protein, E1AF) (Etv4) mRNA, encodes complete protein.; ets variant gene 4 (E1A enhancer binding protein, E1AF)	Multiple_Complex	2.01	0.0393	0.6258
TC0600001207.mm.1	-1.04	T	Edem1	ER degradation enhancer, mannosidase alpha-like 1	Coding	2.01	0.0442	0.6409
TC1100003573.mm.1	-1.04	T	Gm11545	predicted gene 11545	Multiple_Complex	2.01	0.0272	0.5788
TC0400002200.mm.1	-1.08	T	Ndufaf6	NADH dehydrogenase (ubiquinone) complex I, assembly factor 6; NADH dehydrogenase (ubiquinone) complex I, assembly factor 6 (Ndufaf6), nuclear gene encoding mitochondrial protein, mRNA.	Multiple_Complex	2.01	0.0026	0.305
TC1100002471.mm.1	1.53	T	Rhbdf1	rhomboid family 1 (Drosophila)	Multiple_Complex	2.01	0.0068	0.402
TC0200003434.mm.1	1.12	T			NonCoding	2.01	0.0062	0.3908
TC0700002226.mm.1	-1.32	T	Clcn4	chloride channel, voltage-sensitive 4	Multiple_Complex	2.01	0.0406	0.6301
TC1200002194.mm.1	1.1	T	Ptpn21	protein tyrosine phosphatase, non-receptor type 21	Coding	2.01	0.0493	0.6555
TC0600003422.mm.1	1.05	T	Ifltd1	intermediate filament tail domain containing 1	Multiple_Complex	2.01	0.0238	0.5616
TC0200000478.mm.1	1.15	T	Col5a1	collagen, type V, alpha 1	Multiple_Complex	2.01	0.0478	0.6518
TC1500000292.mm.1	-1	T			NonCoding	2.01	0.0039	0.3439
TC1300001689.mm.1	1.02	T	Prl2b1	prolactin family 2, subfamily b, member 1	Coding	2.01	0.0346	0.6083
TC0500003153.mm.1	1.16	T			NonCoding	2.01	0.0175	0.5207
TC1000002639.mm.1	-1.59	T	Parpbp	PARP1 binding protein	Coding	2.01	0.0327	0.6006
TC0500003047.mm.1	-1.71	T	Sart3	squamous cell carcinoma antigen recognized by T cells 3	Coding	2.01	0.0449	0.643
TC0400000702.mm.1	1.13	T	Bspry	B-box and SPRY domain containing	Coding	2.01	0.0271	0.5785
TC1500000240.mm.1	-1.44	T	Pop1	processing of precursor 1, ribonuclease P/MRP family, (S. cerevisiae)	Multiple_Complex	2.01	0.0438	0.6396
TC0800000488.mm.1	1.11	T	Pcm1	pericentriolar material 1	Multiple_Complex	2.01	0.0256	0.5716
TC1900001527.mm.1	1.07	T	Loxl4	lysyl oxidase-like 4	Multiple_Complex	2.01	0.0075	0.4142
TC0300003067.mm.1	-1.13	T	Lmo4	LIM domain only 4	Multiple_Complex	2.01	0.0038	0.3428
TC0500000307.mm.1	1.68	T	Cad; Mir6369	carbamoyl-phosphate synthetase 2, aspartate transcarbamylase, and dihydroorotase; microRNA mir-6369 (Mir6369), microRNA.	Multiple_Complex	2.01	0.0319	0.5984
TC1900000607.mm.1	-1.05	T	4933411K16Rik; Hoga1	RIKEN cDNA 4933411K16 gene; 4-hydroxy-2-oxoglutarate aldolase 1	Multiple_Complex	2.01	0.0468	0.6486
TC0300000992.mm.1	1.13	T	Spag17	sperm associated antigen 17	Multiple_Complex	2.01	0.0458	0.6462
TC1700002816.mm.1	1.15	T	Cfb	complement factor B	Coding	2.01	0.014	0.4884
TC0200000062.mm.1	-1	T	Gm13391; RP23-256D19.2	predicted gene 13391 [Source:MGI Symbol;Acc:MGI:3651526]; novel transcript	NonCoding	2.01	0.0016	0.2666
TC1000002017.mm.1	-1.3	T	Fam229b	family with sequence similarity 229, member B	Multiple_Complex	2.01	0.0239	0.563
TC0300002866.mm.1	1.13	T	4933405D12Rik	RIKEN cDNA 4933405D12 gene	NonCoding	2.01	0.001	0.232
TC0600001463.mm.1	1.16	T	Ano2	anoctamin 2	Multiple_Complex	2.01	0.0062	0.3908
TC1500000878.mm.1	-1.02	T	Shank3	SH3/ankyrin domain gene 3	Multiple_Complex	2.01	0.0134	0.4839
TC1600000717.mm.1	1.28	T	G730013B05Rik	RIKEN cDNA G730013B05 gene	NonCoding	2.01	0.017	0.5159
TC1100000592.mm.1	-1.1	T	Vdac1	voltage-dependent anion channel 1	Multiple_Complex	2.01	0.0298	0.5899
TC0500003063.mm.1	1	T	Trpv4	transient receptor potential cation channel, subfamily V, member 4	Multiple_Complex	2.01	0.0125	0.4769
TC0600002124.mm.1	1.01	T	Dennd2a	DENN/MADD domain containing 2A	Multiple_Complex	2.02	0.0422	0.635
TC1100004277.mm.1	1.34	T	Ramp2	receptor (calcitonin) activity modifying protein 2	Multiple_Complex	2.02	0.026	0.5733
TC0500000214.mm.1	-1.01	T	Asic3	acid-sensing (proton-gated) ion channel 3	Coding	2.02	0.0243	0.5652
TC0600001394.mm.1	-1.03	T	Necap1	NECAP endocytosis associated 1	Multiple_Complex	2.02	0.0073	0.4104
TC1000003006.mm.1	-1.07	T			NonCoding	2.02	0.0278	0.5816
TC0200000538.mm.1	1.05	T	Cstad	CSA-conditional, T cell activation-dependent protein	Multiple_Complex	2.02	0.0421	0.6346
TC0700000872.mm.1	1.11	T	Otog	otogelin	Coding	2.02	0.0062	0.3908
TC1700001013.mm.1	1.04	T	Catsperd	catsper channel auxiliary subunit delta	Coding	2.02	0.0157	0.5054
TC1900000156.mm.1	-1.56	T	Nxf1; Tmem223	nuclear RNA export factor 1; transmembrane protein 223	Multiple_Complex	2.02	0.0417	0.6333
TC1900000929.mm.1	-1.16	T			NonCoding	2.02	0.0102	0.4507
TC1100003117.mm.1	-1.34	T	Nup88	nucleoporin 88	Multiple_Complex	2.02	0.0193	0.5332
TC0X00001190.mm.1	1.01	T	Gm14943	predicted gene 14943 [Source:MGI Symbol;Acc:MGI:3705626]	Multiple_Complex	2.02	0.0233	0.5593
TC1300002282.mm.1	1.2	T	1700084F23Rik	RIKEN cDNA 1700084F23 gene; RIKEN cDNA 1700084F23 gene (1700084F23Rik), non-coding RNA.	NonCoding	2.02	0.0089	0.4341
TC0X00003018.mm.1	-1.77	T	Bex2	brain expressed X-linked 2	Coding	2.02	0.0008	0.2137
TC1300002053.mm.1	-1.75	T	Mxd3	Max dimerization protein 3	Multiple_Complex	2.02	0.0152	0.5008
TC0700001810.mm.1	-1.13	T	Sgf29	SAGA complex associated factor 29	Multiple_Complex	2.02	0.0336	0.6042
TC0200002781.mm.1	1.09	T	Mtg2	mitochondrial ribosome associated GTPase 2	Multiple_Complex	2.02	0.0133	0.4837
TC0900003268.mm.1	1.07	T	Lyzl4	lysozyme-like 4	Coding	2.02	0.006	0.3859
TC1300001952.mm.1	1.12	T			NonCoding	2.02	0.0105	0.4539
TC0500002633.mm.1	1	T	Nmu	neuromedin U	Coding	2.02	0.0337	0.6045
TC0900000252.mm.1	1.14	T	B3gat1	beta-1,3-glucuronyltransferase 1 (glucuronosyltransferase P)	Coding	2.02	0.0261	0.5738
TC1100003044.mm.1	1.25	T	Dnah2	dynein, axonemal, heavy chain 2	Multiple_Complex	2.02	0.0457	0.6459
TC0200005118.mm.1	1.09	T			NonCoding	2.02	0.0004	0.1754
TC0800003199.mm.1	1.18	T			NonCoding	2.02	0.0071	0.4076
TC0Y00000231.mm.1	1.06	T	Tspy-ps	testis specific protein-Y encoded, pseudogene	Multiple_Complex	2.02	0.0005	0.1829
TC0600002248.mm.1	-1.2	T	Dfna5	deafness, autosomal dominant 5 (human)	Multiple_Complex	2.02	0.0165	0.5112
TC1800000714.mm.1	-1.09	T	Ldlrad4	low density lipoprotein receptor class A domain containing 4	Coding	2.02	0.041	0.6311
TC1100003917.mm.1	-1.19	T	Ftsj3	FtsJ homolog 3 (E. coli)	Multiple_Complex	2.02	0.0414	0.6325
TC1200001567.mm.1	1.06	T	Colec11	collectin sub-family member 11	Coding	2.02	0.0451	0.6439
TC0700000221.mm.1	-1.48	T	Slc8a2	solute carrier family 8 (sodium/calcium exchanger), member 2	Coding	2.02	0.0143	0.4909
TC0700004393.mm.1	-1.02	T	4933402N03Rik	RIKEN cDNA 4933402N03 gene	Coding	2.02	0.01	0.4485
TC1100002157.mm.1	1.06	T	Gck	glucokinase; glucokinase (Gck), mRNA.	Coding	2.02	0.0237	0.5614
TC1400002286.mm.1	-1.03	T	Gm6878	predicted gene 6878	Coding	2.02	0.0223	0.5535
TC1900000957.mm.1	-1.16	T	Sf3b2	splicing factor 3b, subunit 2	Multiple_Complex	2.02	0.0226	0.5553
TC1400001919.mm.1	2.2	T	Gm19377	PREDICTED: predicted gene, 19377 (Gm19377), partial mRNA.	Coding	2.02	0.0044	0.3567
TC1400000036.mm.1	-1.65	T	Gm8297	predicted gene 8297	Coding	2.02	0.0339	0.6055
TC0700000783.mm.1	1.08	T	Klk1b8	kallikrein 1-related peptidase b8	Coding	2.02	0.0473	0.6498
TC1100000940.mm.1	1.1	T	Asgr2	asialoglycoprotein receptor 2	Multiple_Complex	2.02	0.0077	0.4175
TC0700001854.mm.1	-1.25	T	Phkg2	phosphorylase kinase, gamma 2 (testis)	Multiple_Complex	2.02	0.0312	0.5957
TC0X00002689.mm.1	1.21	T	Ophn1	oligophrenin 1	Multiple_Complex	2.02	0.0381	0.6215
TC0X00000304.mm.1	-1.06	T			NonCoding	2.02	0.0354	0.6113
TC0800000538.mm.1	-1.1	T	Acsl1	acyl-CoA synthetase long-chain family member 1	Multiple_Complex	2.02	0.0178	0.5221
TC1000000178.mm.1	1.16	T	C920009B18Rik	RIKEN cDNA C920009B18 gene; RIKEN cDNA C920009B18 gene	Multiple_Complex	2.02	0.0228	0.5567
TC0400001592.mm.1	-1.44	T	Dnajc8	DnaJ (Hsp40) homolog, subfamily C, member 8	Multiple_Complex	2.02	7.73e-05	0.0993
TC0800001623.mm.1	1.06	T	Cd209d	CD209d antigen; Synthetic construct Mus musculus clone IMAGE:100063905, MGC:193372 CD209d antigen (Cd209d) mRNA, encodes complete protein.	Coding	2.02	0.0435	0.6391
TC1100003653.mm.1	-1.24	T	Cwc25	CWC25 spliceosome-associated protein homolog (S. cerevisiae)	Multiple_Complex	2.02	0.0072	0.4093
TC0800000947.mm.1	1.03	T	Podnl1	podocan-like 1	Multiple_Complex	2.02	0.0042	0.353
TC1300000499.mm.1	1.21	T			NonCoding	2.02	0.0316	0.5973
TC0800002300.mm.1	1.31	T	Palld	palladin, cytoskeletal associated protein; Synthetic construct Mus musculus clone IMAGE:100068094, MGC:195711 palladin, cytoskeletal associated protein (Palld) mRNA, encodes complete protein.	Multiple_Complex	2.02	0.0384	0.6227
TC0400003648.mm.1	1.12	T	Gm16080; RP23-94L5.3	predicted gene 16080 [Source:MGI Symbol;Acc:MGI:3802056]; novel transcript	NonCoding	2.02	0.0281	0.583
TC0800002608.mm.1	-1.16	T	Vps35	vacuolar protein sorting 35	Coding	2.02	0.009	0.4364
TC0200004963.mm.1	-1.3	T	Ggt7	gamma-glutamyltransferase 7	Multiple_Complex	2.02	0.0062	0.3915
TC0200002961.mm.1	1.24	T	Pfkfb3	6-phosphofructo-2-kinase/fructose-2,6-biphosphatase 3	Multiple_Complex	2.02	0.0272	0.5788
TC1600000679.mm.1	-1.04	T	Gcsam	germinal center associated, signaling and motility	Coding	2.02	0.0264	0.5753
TC1600001667.mm.1	1.04	T	Phldb2	pleckstrin homology-like domain, family B, member 2	Multiple_Complex	2.02	0.011	0.4595
TC0900000674.mm.1	-1.03	T	Tmem266	transmembrane protein 266	Multiple_Complex	2.02	0.0447	0.6419
TC0900002492.mm.1	-1.02	T	Dis3l	DIS3 mitotic control homolog (S. cerevisiae)-like	Multiple_Complex	2.02	0.048	0.6523
TC0100003272.mm.1	1.08	T	Lamc2	laminin, gamma 2	Coding	2.02	0.0175	0.5207
TC0700004176.mm.1	1.15	T	Gde1	glycerophosphodiester phosphodiesterase 1	Multiple_Complex	2.02	0.0011	0.24
TC1100003033.mm.1	1.13	T	Alox8	arachidonate 8-lipoxygenase	Multiple_Complex	2.02	0.0425	0.6359
TC1100003619.mm.1	1.17	T	Hoxb3os	novel transcript, antisense to Hoxb3 and Hoxb2	NonCoding	2.02	0.0209	0.5433
TC1300001564.mm.1	1.01	T	Hist1h4n; Hist1h4m	histone cluster 1, H4n (Hist1h4n), mRNA.; histone cluster 1, H4m, mRNA (cDNA clone MGC:144215 IMAGE:40099764), complete cds.; histone cluster 1, H4m, mRNA (cDNA clone MGC:171137 IMAGE:40099768), complete cds.; histone cluster 1, H4n	Coding	2.02	0.0387	0.6237
TC1100003604.mm.1	1.08	T	Igf2bp1; Mir3063	insulin-like growth factor 2 mRNA binding protein 1; microRNA 3063	Multiple_Complex	2.02	0.0212	0.5461
TC0500001677.mm.1	1.29	T	4930500L23Rik	RIKEN cDNA 4930500L23 gene; RIKEN cDNA 4930500L23 gene (4930500L23Rik), non-coding RNA.	NonCoding	2.02	0.0212	0.5457
TC0700000847.mm.1	1.45	T	Gys1	glycogen synthase 1, muscle	Multiple_Complex	2.02	0.0369	0.6172
TC0100000375.mm.1	-1.07	T	Stat1	signal transducer and activator of transcription 1	Coding	2.02	0.0203	0.5394
TC1000000295.mm.1	1.07	T	Trappc3l	trafficking protein particle complex 3 like	Coding	2.02	0.0294	0.5888
TC0600003353.mm.1	1.1	T	Plcz1	phospholipase C, zeta 1; phospholipase C, zeta 1 (Plcz1), mRNA.	Coding	2.02	0.0335	0.6042
TC1900001636.mm.1	1.04	T	Col17a1	collagen, type XVII, alpha 1	Multiple_Complex	2.03	0.0225	0.5549
TC0100000810.mm.1	1.01	T	Chrng	cholinergic receptor, nicotinic, gamma polypeptide; Synthetic construct Mus musculus clone IMAGE:100062259, MGC:190436 cholinergic receptor, nicotinic, gamma polypeptide (Chrng) mRNA, encodes complete protein.	Coding	2.03	0.0122	0.473
TC0400003207.mm.1	1.12	T	Mroh7	maestro heat-like repeat family member 7	Multiple_Complex	2.03	0.0242	0.5647
TC0X00000836.mm.1	1.1	T	5430427O19Rik	RIKEN cDNA 5430427O19 gene	Coding	2.03	0.0139	0.4872
TC0700000376.mm.1	1.07	T	Zfp93	zinc finger protein 93	Multiple_Complex	2.03	0.0132	0.4828
TC0X00001634.mm.1	1.25	T	Phka2	phosphorylase kinase alpha 2	Multiple_Complex	2.03	0.0004	0.1755
TC1400001184.mm.1	1.06	T			NonCoding	2.03	0.034	0.6059
TC0900001517.mm.1	-2.6	T	Dync1li1	dynein cytoplasmic 1 light intermediate chain 1	Multiple_Complex	2.03	0.0021	0.29
TC1600001184.mm.1	1.13	T	Grin2a	glutamate receptor, ionotropic, NMDA2A (epsilon 1); Synthetic construct Mus musculus clone IMAGE:100015901, MGC:183485 glutamate receptor, ionotropic, NMDA2A (epsilon 1) (Grin2a) mRNA, encodes complete protein.	Multiple_Complex	2.03	0.0053	0.375
TC1100004101.mm.1	1.01	T	Unc13d	unc-13 homolog D (C. elegans)	Multiple_Complex	2.03	0.0005	0.1894
TC0900001579.mm.1	-1.01	T	Acvr2b	activin receptor IIB	Coding	2.03	0.0275	0.5801
TC0400004034.mm.1	-1.07	T	Pgd	phosphogluconate dehydrogenase	Multiple_Complex	2.03	0.0146	0.4943
TC1500000673.mm.1	-1.19	T	Maff	v-maf musculoaponeurotic fibrosarcoma oncogene family, protein F (avian)	Coding	2.03	0.0365	0.6158
TC0700000822.mm.1	1.14	T	Tsks	testis-specific serine kinase substrate	Multiple_Complex	2.03	0.0416	0.633
TC1000002405.mm.1	1.13	T	Col6a2	collagen, type VI, alpha 2	Multiple_Complex	2.03	0.0134	0.4843
TC0400002737.mm.1	1.1	T	Lpar1	lysophosphatidic acid receptor 1	Coding	2.03	0.044	0.6402
TC1300002765.mm.1	1.04	T	Nsun2	NOL1/NOP2/Sun domain family member 2	NonCoding	2.03	0.0281	0.583
TC0X00000325.mm.1	-1.04	T	Slc25a43	solute carrier family 25, member 43; solute carrier family 25, member 43 (Slc25a43), nuclear gene encoding mitochondrial protein, mRNA.	Multiple_Complex	2.03	0.0275	0.5802
TC1100000120.mm.1	1.03	T	Abca13	ATP-binding cassette, sub-family A (ABC1), member 13	Multiple_Complex	2.03	0.0264	0.575
TC0100001862.mm.1	-1	T	Gm10516	predicted gene 10516	NonCoding	2.03	0.0277	0.5816
TC0200001221.mm.1	-1.23	T	Ypel4	yippee-like 4 (Drosophila)	Multiple_Complex	2.03	0.0037	0.3402
TC1700002217.mm.1	1.07	T			NonCoding	2.03	0.0053	0.375
TC0700000443.mm.1	1.13	T	Cyp2b19	cytochrome P450, family 2, subfamily b, polypeptide 19	Multiple_Complex	2.03	0.0029	0.3166
TC1600000241.mm.1	1.21	T	Gm15764; RP23-285E22.4	predicted gene 15764 [Source:MGI Symbol;Acc:MGI:3783206]; novel transcript	NonCoding	2.03	0.0424	0.6356
TC0200001002.mm.1	1.06	T	Nostrin	nitric oxide synthase trafficker	Multiple_Complex	2.03	0.0282	0.5839
TC0X00000675.mm.1	1.23	T	Xlr5b	X-linked lymphocyte-regulated 5B	Coding	2.03	0.0032	0.3235
TC0200001013.mm.1	-1.27	T	Ssb	Sjogren syndrome antigen B	Multiple_Complex	2.03	0.0214	0.5478
TC0900002768.mm.1	1.16	T			NonCoding	2.03	0.0009	0.2262
TC0400002083.mm.1	1.12	T	B930041F14Rik	RIKEN cDNA B930041F14 gene	Multiple_Complex	2.03	0.0171	0.5163
TC0200004049.mm.1	1.01	T	Olfr1228; Olfr1220	olfactory receptor 1228; olfactory receptor 1220	Coding	2.03	0.0249	0.5677
TC0600000926.mm.1	1.03	T	Slc4a5	solute carrier family 4, sodium bicarbonate cotransporter, member 5	Multiple_Complex	2.03	0.0057	0.3819
TC0100003809.mm.1	-1.17	T			NonCoding	2.03	0.0295	0.5888
TC1100002304.mm.1	1.14	T			NonCoding	2.03	0.0052	0.3735
TC1900000129.mm.1	2.44	T	Macrod1	MACRO domain containing 1	Coding	2.03	0.0058	0.3831
TC1100003986.mm.1	1.66	T	Rgs9	regulator of G-protein signaling 9	Multiple_Complex	2.03	0.0136	0.485
TC1900001017.mm.1	1.23	T	Rps6ka4; Mir5046	ribosomal protein S6 kinase, polypeptide 4; microRNA 5046; microRNA 5046 (Mir5046), microRNA.	Multiple_Complex	2.03	0.0348	0.6093
TC1100004268.mm.1	1.11	T	Fbxw10	F-box and WD-40 domain protein 10; Synthetic construct Homo sapiens clone IMAGE:9095691; MGC:199465 Fbxw10 protein (Fbxw10) gene, encodes complete protein.	Multiple_Complex	2.03	0.0213	0.5469
TC0200005325.mm.1	1.05	T			NonCoding	2.03	0.0145	0.4933
TC0200003878.mm.1	1.16	T	Mir130a	microRNA 130a	Multiple_Complex	2.03	0.0195	0.5344
TC0100002997.mm.1	1.25	T	Lypd1	Ly6/Plaur domain containing 1	Coding	2.03	0.0211	0.5454
TC0400001950.mm.1	-1.41	T	Lzic	leucine zipper and CTNNBIP1 domain containing	Multiple_Complex	2.03	0.0483	0.6531
TC0X00003404.mm.1	1.14	T	Gm15085; Gm15080; Ott	predicted gene 15085 (Gm15085), mRNA.; predicted gene 15080; ovary testis transcribed; ovary testis transcribed, mRNA (cDNA clone MGC:129142 IMAGE:40038981), complete cds.; predicted gene 15085	Coding	2.03	0.0089	0.4349
TC0400001310.mm.1	1.38	T			NonCoding	2.03	0.0195	0.5344
TC0300002730.mm.1	1.15	T	Ampd2	adenosine monophosphate deaminase 2; adenosine monophosphate deaminase 2 (isoform L); adenosine monophosphate deaminase 2 (Ampd2), mRNA.	Multiple_Complex	2.03	0.0253	0.5701
TC0200005503.mm.1	1.08	T	Ell3	elongation factor RNA polymerase II-like 3	Multiple_Complex	2.03	0.0134	0.4839
TC1400001703.mm.1	-1	T	Chat	choline acetyltransferase	Coding	2.03	0.0153	0.5012
TC0100003406.mm.1	1.18	T	Fmo3	flavin containing monooxygenase 3; Synthetic construct Mus musculus clone IMAGE:100015660, MGC:183393 flavin containing monooxygenase 3 (Fmo3) mRNA, encodes complete protein.	Multiple_Complex	2.03	0.0214	0.5472
TC1500002037.mm.1	1.04	T	Hdac10	histone deacetylase 10	Multiple_Complex	2.03	0.0215	0.5479
TC1400000141.mm.1	-1.03	T	Nkiras1	NFKB inhibitor interacting Ras-like protein 1	Multiple_Complex	2.03	0.0263	0.5743
TC1700000901.mm.1	1.03	T	Pex6	peroxisomal biogenesis factor 6	Multiple_Complex	2.03	0.0439	0.6398
TC0900000609.mm.1	-1.12	T	Ppp2r1b	protein phosphatase 2, regulatory subunit A, beta; protein phosphatase 2 (formerly 2A), regulatory subunit A (PR 65), beta isoform	Multiple_Complex	2.03	0.0135	0.4847
TC1500002038.mm.1	-1.03	T	Mapk12	mitogen-activated protein kinase 12	Coding	2.03	0.0246	0.5668
TC1400000755.mm.1	1.08	T	Gm17606	predicted gene, 17606 [Source:MGI Symbol;Acc:MGI:4937240]	Coding	2.03	0.0164	0.5099
TC1200001861.mm.1	-1.52	T	Pole2	polymerase (DNA directed), epsilon 2 (p59 subunit)	Coding	2.03	0.0133	0.4835
TC1900000320.mm.1	-1.03	T	Nmrk1	nicotinamide riboside kinase 1	Multiple_Complex	2.03	0.0235	0.5603
TC0Y00000168.mm.1	1.17	T	LOC380994; LOC100862210; Gm21739	SubName: Full=LOC380994 protein;; PREDICTED: X-linked lymphocyte-regulated protein PM1-like (LOC100862210), mRNA.; predicted gene, 21739	Multiple_Complex	2.03	0.0083	0.4259
TC1800000098.mm.1	-2.05	T	Riok3	RIO kinase 3	Coding	2.03	0.0339	0.6054
TC0800000645.mm.1	-1.06	T	Aadat	aminoadipate aminotransferase	Coding	2.03	0.0098	0.4458
TC1900000950.mm.1	1.01	T	Tmem151a	transmembrane protein 151A	Multiple_Complex	2.03	0.0023	0.2948
TC0700000529.mm.1	1.33	T	4932431P20Rik	RIKEN cDNA 4932431P20 gene	Coding	2.03	0.007	0.4068
TC1100002043.mm.1	1.01	T	Aspscr1	alveolar soft part sarcoma chromosome region, candidate 1 (human)	Multiple_Complex	2.03	0.0116	0.4663
TC0100003048.mm.1	1.03	T	Il24	interleukin 24	Coding	2.03	0.0239	0.563
TC1300001661.mm.1	1.18	T	Gm11344; Gm11345; Gm11342; RP23-96E5.5; RP23-80C18.5; LOC100503456	predicted gene 11344 [Source:MGI Symbol;Acc:MGI:3652103]; predicted gene 11345 [Source:MGI Symbol;Acc:MGI:3649367]; predicted gene 11342 [Source:MGI Symbol;Acc:MGI:3652098]; novel transcript; PREDICTED: uncharacterized LOC100503456, transcript variant 1 (LOC100503456), miscRNA.; PREDICTED: uncharacterized LOC100503456, transcript variant 2 (LOC100503456), miscRNA.	Multiple_Complex	2.03	0.0468	0.6486
TC0500000215.mm.1	1.62	T	Slc4a2	solute carrier family 4 (anion exchanger), member 2	Multiple_Complex	2.03	0.0325	0.5999
TC1900001565.mm.1	1.05	T	Gm26644	predicted gene, 26644 [Source:MGI Symbol;Acc:MGI:5477138]	NonCoding	2.03	0.0315	0.597
TC1800000301.mm.1	-2.09	T	Egr1	early growth response 1	Coding	2.03	0.0147	0.4953
TC1100004016.mm.1	1.06	T	Gm11677	predicted gene 11677	Multiple_Complex	2.03	0.018	0.5228
TC0200003487.mm.1	1.14	T	Gm13481; RP23-49G18.1	predicted gene 13481 [Source:MGI Symbol;Acc:MGI:3651624]; novel protein	NonCoding	2.03	0.0365	0.6158
TC1700002408.mm.1	1.03	T			NonCoding	2.03	0.0222	0.5524
TC1700000329.mm.1	1.14	T	Sbp	spermine binding protein	Coding	2.03	0.0031	0.3218
TC1100003804.mm.1	1.05	T	Ptges3l; Aarsd1	prostaglandin E synthase 3 (cytosolic)-like; alanyl-tRNA synthetase domain containing 1	Multiple_Complex	2.03	0.0012	0.247
TC0300003082.mm.1	-1.01	T	Clca4b	chloride channel accessory 4B	Coding	2.03	0.0255	0.5712
TC0500002756.mm.1	1.52	T	Cxcl10	chemokine (C-X-C motif) ligand 10	Multiple_Complex	2.03	0.009	0.4367
TC1000002320.mm.1	-1.63	T	Arid5b	AT rich interactive domain 5B (MRF1-like); Synthetic construct Mus musculus clone IMAGE:100066288, MGC:195425 AT rich interactive domain 5B (MRF1-like) (Arid5b) mRNA, encodes complete protein.	Multiple_Complex	2.03	0.005	0.3692
TC0100001223.mm.1	1.05	T	Mybph	myosin binding protein H	Coding	2.03	0.0228	0.5567
TC0X00003143.mm.1	1.11	T	Il13ra2	interleukin 13 receptor, alpha 2	Coding	2.03	0.0313	0.5964
TC0200002550.mm.1	1.21	T	Eya2	eyes absent 2 homolog (Drosophila); eyes absent 2 homolog (Drosophila) (Eya2), mRNA.	Multiple_Complex	2.04	0.0083	0.4255
TC1300002176.mm.1	1.1	T	Fbp1	fructose bisphosphatase 1	Coding	2.04	0.0063	0.3927
TC1900001026.mm.1	1.2	T	Fkbp2	FK506 binding protein 2	Coding	2.04	0.019	0.5313
TC0400003611.mm.1	-1.45	T	Tmem39b	transmembrane protein 39b	Multiple_Complex	2.04	0.0411	0.6313
TC1700000563.mm.1	1.61	T	Cyp4f17	cytochrome P450, family 4, subfamily f, polypeptide 17	Coding	2.04	0.0336	0.6044
TC0100001702.mm.1	1.49	T	Gm19846	PREDICTED: predicted gene, 19846 (Gm19846), mRNA.	Coding	2.04	0.002	0.2856
TC0200004889.mm.1	-2.51	T	AA387200; RP23-214I20.5	expressed sequence AA387200 [Source:MGI Symbol;Acc:MGI:3034170]; novel transcript	NonCoding	2.04	0.0209	0.5437
TC1100004058.mm.1	1.22	T	Gm11710; Gm11711; Cd300lh	predicted gene 11710 (Gm11710), mRNA.; predicted gene 11711 (Gm11711), mRNA.; CD300 antigen like family member H; CD300 antigen like family member H (Cd300lh), mRNA.; predicted gene 11711	Coding	2.04	0.0066	0.3977
TC0X00000702.mm.1	1.08	T	Tktl1	transketolase-like 1	Coding	2.04	0.0005	0.1798
TC1800001698.mm.1	1.05	T			NonCoding	2.04	0.0034	0.3314
TC1400002454.mm.1	1.08	T	Lacc1	laccase (multicopper oxidoreductase) domain containing 1	Multiple_Complex	2.04	0.0108	0.4576
TC0200001931.mm.1	-1.03	T			NonCoding	2.04	0.0365	0.6158
TC1400002795.mm.1	-2.64	T	Gm8281	predicted gene, 8281 [Source:MGI Symbol;Acc:MGI:3647811]	Multiple_Complex	2.04	0.012	0.4713
TC1600000439.mm.1	-2	T	Ubxn7	UBX domain protein 7	Multiple_Complex	2.04	0.0175	0.5203
TC0500001254.mm.1	1.22	T	Gm13830; RP23-41I11.9	predicted gene 13830 [Source:MGI Symbol;Acc:MGI:3651141]; novel transcript	NonCoding	2.04	0.0483	0.653
TC0400001188.mm.1	1.03	T	Bend5	BEN domain containing 5	Multiple_Complex	2.04	0.0003	0.1541
TC1900000100.mm.1	-2.06	T			Multiple_Complex	2.04	0.0164	0.5105
TC1000002304.mm.1	-1.08	T	1110002J07Rik	RIKEN cDNA 1110002J07 gene [Source:MGI Symbol;Acc:MGI:1915738]	NonCoding	2.04	0.0386	0.6234
TC0100002324.mm.1	-1.81	T	Mfsd6	major facilitator superfamily domain containing 6	Multiple_Complex	2.04	0.0207	0.5421
TC0200005143.mm.1	1.21	T	Cdh22	cadherin 22	Coding	2.04	0.013	0.4813
TC0700000827.mm.1	-1.19	T	Nosip	nitric oxide synthase interacting protein	Multiple_Complex	2.04	0.0305	0.5925
TC1100003073.mm.1	1.02	T	Acap1	ArfGAP with coiled-coil, ankyrin repeat and PH domains 1	Multiple_Complex	2.04	0.0258	0.5723
TC0800002877.mm.1	1.05	T	Nqo1	NAD(P)H dehydrogenase, quinone 1	Coding	2.04	0.0256	0.5712
TC0700002762.mm.1	1.04	T	Gapdhs	glyceraldehyde-3-phosphate dehydrogenase, spermatogenic	Coding	2.04	0.0103	0.4517
TC0200002986.mm.1	1.07	T	Cubn	cubilin (intrinsic factor-cobalamin receptor)	Multiple_Complex	2.04	0.0138	0.4871
TC1700000864.mm.1	-1.06	T	Nfkbie	nuclear factor of kappa light polypeptide gene enhancer in B cells inhibitor, epsilon	Multiple_Complex	2.04	0.0283	0.5844
TC1800001241.mm.1	1.34	T			NonCoding	2.04	0.0157	0.5058
TC1300002694.mm.1	1.11	T	4921509O07Rik	RIKEN cDNA 4921509O07 gene; RIKEN cDNA 4921509O07 gene (4921509O07Rik), non-coding RNA.	NonCoding	2.04	0.0351	0.6108
TC1500000865.mm.1	-1.53	T	Ppp6r2	protein phosphatase 6, regulatory subunit 2	Multiple_Complex	2.04	0.0075	0.4137
TC0700004200.mm.1	-1.16	T	Gm15774; AC122248.2	predicted gene 15774 [Source:MGI Symbol;Acc:MGI:3783215]; novel transcript	NonCoding	2.04	0.0011	0.2438
TC0700002719.mm.1	1.02	T	2200002D01Rik	RIKEN cDNA 2200002D01 gene	Multiple_Complex	2.04	0.0392	0.6257
TC0400000409.mm.1	2.26	T	Gm2163	predicted gene 2163	Multiple_Complex	2.04	0.0031	0.3229
TC0500001448.mm.1	-1.07	T	Ddx55	DEAD (Asp-Glu-Ala-Asp) box polypeptide 55	Multiple_Complex	2.04	0.0058	0.3835
TC0200003698.mm.1	1.15	T	Abcb11	ATP-binding cassette, sub-family B (MDR/TAP), member 11; Synthetic construct Mus musculus clone IMAGE:100069479, MGC:199381 ATP-binding cassette, sub-family B (MDR/TAP), member 11 (Abcb11) mRNA, encodes complete protein.	Multiple_Complex	2.04	0.0478	0.6516
TC0900002478.mm.1	1.12	T	Iqch	IQ motif containing H	Multiple_Complex	2.04	0.0169	0.5146
TC0200002318.mm.1	1.18	T	Dnmt3b	DNA methyltransferase 3B	Multiple_Complex	2.04	0.0023	0.2939
TC1200000492.mm.1	1.01	T	Ttc6	tetratricopeptide repeat domain 6	Multiple_Complex	2.04	0.0044	0.3567
TC1400002099.mm.1	-1.17	T	Rabggta	Rab geranylgeranyl transferase, a subunit	Coding	2.04	0.0416	0.6329
TC1300000997.mm.1	1.3	T			NonCoding	2.04	0.0078	0.4186
TC1900000847.mm.1	-1.28	T	Eno4	enolase 4	Coding	2.04	0.0211	0.545
TC0100003104.mm.1	1.49	T	Adora1	adenosine A1 receptor	Coding	2.04	0.0068	0.4024
TC1600000116.mm.1	-1.01	T	Ciita	class II transactivator; Synthetic construct Mus musculus clone IMAGE:100015714, MGC:183406 class II transactivator (Ciita) mRNA, encodes complete protein.	Multiple_Complex	2.04	0.0089	0.4347
TC1100002406.mm.1	1.37	T	Ccdc85a	coiled-coil domain containing 85A; coiled-coil domain containing 85A (Ccdc85a), transcript variant 3, mRNA.	Multiple_Complex	2.04	0.0431	0.6379
TC1000002258.mm.1	-1.12	T	Supv3l1	suppressor of var1, 3-like 1 (S. cerevisiae)	Multiple_Complex	2.04	0.0342	0.6067
TC0700003650.mm.1	-1.47	T	Abhd17c	abhydrolase domain containing 17C	Multiple_Complex	2.04	0.0123	0.4743
TC0600001462.mm.1	1.28	T	Vwf	Von Willebrand factor homolog; Von Willebrand factor homolog (Vwf), mRNA.	Multiple_Complex	2.04	0.0436	0.6393
TC0800000944.mm.1	1	T	Palm3	paralemmin 3	Multiple_Complex	2.04	0.0039	0.344
TC0400002529.mm.1	-1.29	T	Tpm2	tropomyosin 2, beta; tropomyosin 2, beta (Tpm2), mRNA.	Multiple_Complex	2.04	0.0035	0.335
TC0400001684.mm.1	-1.21	T			NonCoding	2.04	0.0208	0.5429
TC0X00002643.mm.1	-1.63	T	Eif2s3x	eukaryotic translation initiation factor 2, subunit 3, structural gene X-linked	Multiple_Complex	2.04	0.0484	0.6536
TC1100002156.mm.1	1.13	T	Myl7	myosin, light polypeptide 7, regulatory	Coding	2.04	0.0343	0.6068
TC0Y00000434.mm.1	-1.06	T	Ssty2	spermiogenesis specific transcript on the Y 2 (Ssty2), mRNA.; spermiogenesis specific transcript on the Y 2, mRNA (cDNA clone MGC:151463 IMAGE:40126405), complete cds.; spermiogenesis specific transcript on the Y 2	Coding	2.04	0.0015	0.2632
TC0Y00000059.mm.1	-1.06	T	Ssty2; Gm21065	spermiogenesis specific transcript on the Y 2 (Ssty2), mRNA.; predicted gene, 21065; spermiogenesis specific transcript on the Y 2	Coding	2.04	0.0015	0.2632
TC0700000220.mm.1	1.1	T	Kptn	kaptin	Multiple_Complex	2.04	0.0339	0.6055
TC0200005435.mm.1	1.25	T			NonCoding	2.04	0.0169	0.5147
TC1300000705.mm.1	1.14	T			NonCoding	2.04	0.0036	0.339
TC0900001508.mm.1	1.16	T	Susd5	sushi domain containing 5	Coding	2.04	0.0431	0.6379
TC0600001788.mm.1	-1.01	T	Hepacam2	HEPACAM family member 2	Multiple_Complex	2.04	0.0164	0.51
TC0600002212.mm.1	1.39	T	Pdia4; Mir704	protein disulfide isomerase associated 4; microRNA 704	Multiple_Complex	2.04	0.0286	0.5859
TC0X00003378.mm.1	-1.02	T	4933400A11Rik	capping protein (actin filament) muscle Z-line, alpha 1 pseudogene	Multiple_Complex	2.04	0.0113	0.4624
TC1500001657.mm.1	1.69	T	Ndrg1	N-myc downstream regulated gene 1	Multiple_Complex	2.04	0.0439	0.6399
TC0300002507.mm.1	1.05	T	Gm26553	predicted gene, 26553 [Source:MGI Symbol;Acc:MGI:5477047]	NonCoding	2.04	0.0057	0.3814
TC0300000939.mm.1	1.05	T	Gm26689	predicted gene, 26689 [Source:MGI Symbol;Acc:MGI:5477183]	NonCoding	2.04	0.0057	0.3814
TC0X00000924.mm.1	-1.04	T	Pgr15l	G protein-coupled receptor 15-like; Synthetic construct Mus musculus clone IMAGE:100064102, MGC:193473 G protein-coupled receptor 15-like (Pgr15l) mRNA, encodes complete protein.	Coding	2.04	0.0392	0.6255
TC1000000815.mm.1	1.03	T	Fgf22	fibroblast growth factor 22	Coding	2.04	0.0399	0.6281
TC0100000684.mm.1	1.21	T	Kcne4	potassium voltage-gated channel, Isk-related subfamily, gene 4	Coding	2.04	0.0186	0.5284
TC0500001931.mm.1	-1.71	T	Dbf4	DBF4 homolog (S. cerevisiae)	Multiple_Complex	2.04	0.0243	0.5653
TC0600003102.mm.1	1.24	T	1700013D24Rik	RIKEN cDNA 1700013D24 gene	Coding	2.04	0.0168	0.5142
TC1100003315.mm.1	-1.3	T	Ksr1	kinase suppressor of ras 1; Synthetic construct Mus musculus clone IMAGE:100068355, MGC:195899 kinase suppressor of ras 1 (Ksr1) mRNA, encodes complete protein.	Coding	2.04	0.0204	0.5404
TC0400001537.mm.1	1.3	T	1700003M07Rik	RIKEN cDNA 1700003M07 gene	NonCoding	2.04	0.0395	0.6266
TC1700002178.mm.1	-1.08	T	Cul9	cullin 9; cullin 9 (Cul9), mRNA.	Multiple_Complex	2.04	0.0415	0.6328
TC0500003533.mm.1	-1.69	T	Tnrc18	trinucleotide repeat containing 18; trinucleotide repeat containing 18 (Tnrc18), transcript variant A, mRNA.	Multiple_Complex	2.04	0.0256	0.5716
TC0700000381.mm.1	1.07	T	Kcnn4	potassium intermediate/small conductance calcium-activated channel, subfamily N, member 4	Coding	2.04	0.0253	0.5702
TC0300002373.mm.1	-1.63	T	Chtop	chromatin target of PRMT1	Coding	2.04	0.0222	0.5524
TC1100003913.mm.1	-1.15	T	Gm11672; RP23-81G14.6	predicted gene 11672 [Source:MGI Symbol;Acc:MGI:3651419]; novel transcript	NonCoding	2.04	0.0056	0.3807
TC1300002086.mm.1	-1.01	T	Spock1	sparc/osteonectin, cwcv and kazal-like domains proteoglycan 1	Coding	2.04	0.0288	0.5865
TC0700002078.mm.1	1.25	T	Lsp1	lymphocyte specific 1	Multiple_Complex	2.04	0.0441	0.6407
TC0200001080.mm.1	-1.01	T			NonCoding	2.04	0.0121	0.4722
TC0800001085.mm.1	1.12	T	Gnao1	guanine nucleotide binding protein, alpha O	Multiple_Complex	2.04	0.0417	0.6335
TC0100001680.mm.1	1.37	T	Desi2	desumoylating isopeptidase 2	Multiple_Complex	2.04	0.0226	0.5553
TC0600002225.mm.1	1.52	T	Rarres2	retinoic acid receptor responder (tazarotene induced) 2	Multiple_Complex	2.05	0.0117	0.4685
TC1700001034.mm.1	1.14	T	Adgre1	adhesion G protein-coupled receptor E1	Multiple_Complex	2.05	0.0155	0.5036
TC0400002927.mm.1	1.05	T	Gm11264; RP23-228D6.1	predicted gene 11264 [Source:MGI Symbol;Acc:MGI:3649480]; novel transcript	NonCoding	2.05	0.029	0.5871
TC0500002002.mm.1	1.13	T	4921504A21Rik	RIKEN cDNA 4921504A21 gene	NonCoding	2.05	0.0183	0.5261
TC1100001317.mm.1	1.3	T	Tubd1	tubulin, delta 1	Coding	2.05	0.0092	0.4392
TC1500001912.mm.1	-1.36	T	Mkl1	MKL (megakaryoblastic leukemia)/myocardin-like 1	Multiple_Complex	2.05	0.0292	0.5881
TC1000002605.mm.1	1.06	T	Cry1	cryptochrome 1 (photolyase-like)	Coding	2.05	0.0443	0.6412
TC1300001955.mm.1	1.05	T	Susd3	sushi domain containing 3	Multiple_Complex	2.05	0.0014	0.2601
TC0500001210.mm.1	-1.1	T	Iscu	IscU iron-sulfur cluster scaffold homolog (E. coli)	Coding	2.05	0.0388	0.6239
TC0700002763.mm.1	-3.34	T	Arhgap33	Rho GTPase activating protein 33; Rho GTPase activating protein 33 (Arhgap33), mRNA.	Coding	2.05	0.0076	0.4149
TC0800001509.mm.1	1.09	T	Cpne7; Mir7080	copine VII; microRNA 7080	Multiple_Complex	2.05	4.49e-05	0.0902
TC1900000035.mm.1	1.08	T	Clcf1	cardiotrophin-like cytokine factor 1	Multiple_Complex	2.05	0.003	0.3188
TC1000000508.mm.1	5.29	T	Fabp7	fatty acid binding protein 7, brain	Coding	2.05	0.0021	0.2893
TC0300000780.mm.1	-1.3	T	Nup210l	nucleoporin 210-like	Multiple_Complex	2.05	0.0422	0.6351
TC0100000103.mm.1	1.3	T	Ly96	lymphocyte antigen 96	Coding	2.05	0.0388	0.6241
TC0100000353.mm.1	-1.08	T	Dnah7b	dynein, axonemal, heavy chain 7B	Coding	2.05	0.0302	0.5913
TC0500002221.mm.1	-1.15	T	Tmem129	transmembrane protein 129	Coding	2.05	0.0106	0.4555
TC1100004052.mm.1	-1.06	T	Cd300c	CD300C antigen; Synthetic construct Mus musculus clone IMAGE:100014658, MGC:175464 CD300C antigen (Cd300c) mRNA, encodes complete protein.	Multiple_Complex	2.05	0.0415	0.6327
TC1000000191.mm.1	-1.06	T	Slc18b1	solute carrier family 18, subfamily B, member 1	Multiple_Complex	2.05	0.0188	0.5296
TC1900001419.mm.1	-2.02	T	Lipa	lysosomal acid lipase A	Coding	2.05	0.0196	0.5346
TC0400000528.mm.1	1.13	T			NonCoding	2.05	0.0142	0.4903
TC0200005405.mm.1	1.07	T	Rbbp8nl	RBBP8 N-terminal like	Coding	2.05	0.0036	0.339
TC0200002395.mm.1	-1.06	T	Epb41l1	erythrocyte membrane protein band 4.1 like 1	Multiple_Complex	2.05	0.0102	0.4504
TC0900000612.mm.1	1	T			NonCoding	2.05	0.0127	0.4777
TC0500001056.mm.1	1.09	T	4930458A03Rik	PREDICTED: RIKEN cDNA 4930458A03 gene (4930458A03Rik), miscRNA.	NonCoding	2.05	0.0377	0.6201
TC0600002376.mm.1	-1.23	T			NonCoding	2.05	0.0391	0.6252
TC0X00002448.mm.1	1.03	T	Dnase1l1	deoxyribonuclease 1-like 1	Multiple_Complex	2.05	0.0329	0.6018
TC0900001182.mm.1	1.25	T	Slc9a9	solute carrier family 9 (sodium/hydrogen exchanger), member 9	Multiple_Complex	2.05	0.0253	0.5702
TC0400003730.mm.1	1.02	T	Catsper4	cation channel, sperm associated 4	Multiple_Complex	2.05	0.036	0.6135
TC0700002296.mm.1	-1.04	T	Vmn2r46	vomeronasal 2, receptor 46 (Vmn2r46), mRNA.; vomeronasal 2, receptor 46	Coding	2.05	0.0154	0.5021
TC1300002748.mm.1	-1.27	T	Zfp131	zinc finger protein 131	Coding	2.05	0.0104	0.4534
TC1900000628.mm.1	1.08	T	Cnnm1	cyclin M1	Coding	2.05	0.0402	0.6286
TC0400000688.mm.1	1.15	T	Mup-ps16	major urinary protein, pseudogene 16	Multiple_Complex	2.05	0.0055	0.3795
TC0X00000346.mm.1	1.12	T	Rhox4c	reproductive homeobox 4C	Multiple_Complex	2.05	0.0247	0.567
TC1100004173.mm.1	-1.23	T	Cbx4	chromobox 4	Multiple_Complex	2.05	0.041	0.6311
TC1700002588.mm.1	-1.2	T	Map4k3	mitogen-activated protein kinase kinase kinase kinase 3; Synthetic construct Mus musculus clone IMAGE:100069494, MGC:199396 mitogen-activated protein kinase kinase kinase kinase 3 (Map4k3) mRNA, encodes complete protein.	Multiple_Complex	2.05	0.0193	0.5324
TC0100002793.mm.1	1.21	T	Rab17	RAB17, member RAS oncogene family	Multiple_Complex	2.05	0.012	0.471
TC0900000950.mm.1	1.01	T	Aldh1a2	aldehyde dehydrogenase family 1, subfamily A2	Coding	2.05	0.0226	0.5553
TC0200001356.mm.1	1.09	T	Mtch2	mitochondrial carrier homolog 2 (C. elegans)	Multiple_Complex	2.05	0.0272	0.5787
TC1800001456.mm.1	1.12	T	St8sia3os	ST8 alpha-N-acetyl-neuraminide alpha-2,8-sialyltransferase 3, opposite strand	NonCoding	2.05	0.0045	0.3582
TC0100000215.mm.1	-1.1	T	Rab23	RAB23, member RAS oncogene family	Multiple_Complex	2.05	0.0351	0.6106
TC1000002501.mm.1	-2.1	T	Tcf3	transcription factor 3	Multiple_Complex	2.05	0.0252	0.5695
TC0400001826.mm.1	-1.43	T	Pramef8	PRAME family member 8	Multiple_Complex	2.05	0.0414	0.6322
TC0500001942.mm.1	10.53	T			NonCoding	2.05	0.0088	0.4336
TC1900001504.mm.1	1.01	T	Tll2	tolloid-like 2	Coding	2.05	0.0117	0.4678
TC1200000081.mm.1	1.04	T			NonCoding	2.05	0.0437	0.6394
TC1300000728.mm.1	1.1	T	Etohd2	ethanol decreased 2	NonCoding	2.05	0.0222	0.5527
TC0700003795.mm.1	1.12	T	Mogat2	monoacylglycerol O-acyltransferase 2	Multiple_Complex	2.05	0.0115	0.465
TC0100001138.mm.1	1.54	T	Ubxn4	UBX domain protein 4	Coding	2.05	0.046	0.6464
TC0400003650.mm.1	1.25	T	Ptpru	protein tyrosine phosphatase, receptor type, U; Synthetic construct Mus musculus clone IMAGE:100062706, MGC:190936 protein tyrosine phosphatase, receptor type, U (Ptpru) mRNA, encodes complete protein.	Multiple_Complex	2.05	0.0241	0.5641
TC1400002072.mm.1	-1.63	T	Efs	embryonal Fyn-associated substrate	Coding	2.05	0.0126	0.4771
TC1500002247.mm.1	1.05	T	Bin2	bridging integrator 2	Multiple_Complex	2.05	0.0355	0.6119
TC1100002975.mm.1	1.05	T	Arhgap44	Rho GTPase activating protein 44	Coding	2.05	0.0028	0.314
TC1500001532.mm.1	1.02	T			NonCoding	2.05	0.0432	0.638
TC1000002698.mm.1	1.03	T	Gm15915	predicted gene 15915	NonCoding	2.05	0.0252	0.5698
TC1700000476.mm.1	-1.01	T	Fance	Fanconi anemia, complementation group E	Multiple_Complex	2.05	0.0087	0.4322
TC0200001976.mm.1	-1.02	T	Ebf4	early B cell factor 4	Multiple_Complex	2.05	0.0364	0.6155
TC0900003238.mm.1	-1.54	T	Oxsr1	oxidative-stress responsive 1	Multiple_Complex	2.05	0.0164	0.5099
TC0500002944.mm.1	-1.38	T	Atp5k	ATP synthase, H+ transporting, mitochondrial F1F0 complex, subunit E; ATP synthase, H+ transporting, mitochondrial F1F0 complex, subunit e	Multiple_Complex	2.05	0.0146	0.4941
TC1400001494.mm.1	1.12	T			NonCoding	2.05	0.0298	0.5899
TC1700001975.mm.1	1.26	T	Gtf2h4	general transcription factor II H, polypeptide 4	Multiple_Complex	2.05	0.0238	0.5618
TC0400002768.mm.1	1.17	T	Mup1	major urinary protein 1; major urinary protein 1, mRNA (cDNA clone MGC:18536 IMAGE:4195753), complete cds.; major urinary protein 1, mRNA (cDNA clone MGC:18537 IMAGE:4195401), complete cds.; major urinary protein 1, mRNA (cDNA clone MGC:103093 IMAGE:5137341), complete cds.; major urinary protein 1, mRNA (cDNA clone MGC:117823 IMAGE:5098340), complete cds.	Coding	2.05	0.0349	0.6094
TC0500001583.mm.1	1.44	T	Rhbdd2	rhomboid domain containing 2	Multiple_Complex	2.05	0.0314	0.5968
TC1200001306.mm.1	-1.43	T	Ncapg2	non-SMC condensin II complex, subunit G2	Multiple_Complex	2.06	0.024	0.5631
TC1100001293.mm.1	1.23	T	Bcas3	breast carcinoma amplified sequence 3; breast carcinoma amplified sequence 3 (Bcas3), transcript variant 3, mRNA.	Multiple_Complex	2.06	0.0454	0.6449
TC0200003026.mm.1	1.09	T	A930004D18Rik	RIKEN cDNA A930004D18 gene	Multiple_Complex	2.06	0.0012	0.2494
TC0300002972.mm.1	1.06	T	Npnt	nephronectin	Multiple_Complex	2.06	0.003	0.3191
TC1900000187.mm.1	1.02	T			NonCoding	2.06	0.0416	0.6333
TC0200000543.mm.1	-1.12	T	Prrx2	paired related homeobox 2	Multiple_Complex	2.06	3.81e-05	0.0875
TC0700003001.mm.1	1.11	T	Trpm4	transient receptor potential cation channel, subfamily M, member 4	Multiple_Complex	2.06	0.0488	0.6543
TC0900003037.mm.1	1.19	T	Sema3b	sema domain, immunoglobulin domain (Ig), short basic domain, secreted, (semaphorin) 3B	Multiple_Complex	2.06	0.0034	0.3299
TC0900001350.mm.1	1.05	T	Rrp9	RRP9, small subunit (SSU) processome component, homolog (yeast)	Multiple_Complex	2.06	0.0365	0.6158
TC0600003607.mm.1	1.24	T	Klra4; Klra15; Klra1; Klra22; Klra18; Gm15854	killer cell lectin-like receptor, subfamily A, member 4; killer cell lectin-like receptor, subfamily A, member 15; killer cell lectin-like receptor, subfamily A, member 1; killer cell lectin-like receptor subfamily A, member 22; killer cell lectin-like receptor, subfamily A, member 18; predicted gene 15854; Synthetic construct Mus musculus clone IMAGE:100014940, MGC:180315 killer cell lectin-like receptor subfamily A, member 22 (Klra22) mRNA, encodes complete protein.; Synthetic construct Mus musculus clone IMAGE:100062096, MGC:190354 killer cell lectin-like receptor, subfamily A, member 4 (Klra4) mRNA, encodes complete protein.	Multiple_Complex	2.06	0.0282	0.5834
TC0600002966.mm.1	-1.12	T	Tmcc1	transmembrane and coiled coil domains 1	Multiple_Complex	2.06	0.0234	0.5599
TC0200003300.mm.1	-1.04	T	Dnm1	dynamin 1	Multiple_Complex	2.06	0.0098	0.4465
TC1000001479.mm.1	1.19	T	Tmbim4	transmembrane BAX inhibitor motif containing 4	Multiple_Complex	2.06	0.0351	0.6104
TC0800002634.mm.1	-1.32	T	N4bp1	NEDD4 binding protein 1	Multiple_Complex	2.06	0.0414	0.6326
TC0200005339.mm.1	1.62	T	Gm14308; Gm14430; Gm14434; 0610010B08Rik; Gm4724	predicted gene 14308 (Gm14308), mRNA.; predicted gene 14430 (Gm14430), mRNA.; predicted gene 14434; RIKEN cDNA 0610010B08 gene; predicted gene 4724	Multiple_Complex	2.06	0.0468	0.6486
TC1400000764.mm.1	1.49	T	Mhrt	myosin heavy chain associated RNA transcript	Multiple_Complex	2.06	0.0072	0.4094
TC0X00002442.mm.1	1.07	T	Irak1; Mir718; Mir5132	interleukin-1 receptor-associated kinase 1; microRNA 718; microRNA 5132	Multiple_Complex	2.06	0.0072	0.4095
TC1800000346.mm.1	-1.06	T	Hars2	histidyl-tRNA synthetase 2, mitochondrial (putative)	Multiple_Complex	2.06	0.0353	0.611
TC1500000676.mm.1	1.08	T	Kdelr3	KDEL (Lys-Asp-Glu-Leu) endoplasmic reticulum protein retention receptor 3	Coding	2.06	0.0079	0.4211
TC1000000883.mm.1	1.01	T	Zbtb7a	zinc finger and BTB domain containing 7a	Multiple_Complex	2.06	0.0023	0.2946
TC0800002066.mm.1	1.4	T	Dlc1	deleted in liver cancer 1	Multiple_Complex	2.06	0.0426	0.6362
TC1100001154.mm.1	1.19	T	BC030499	cDNA sequence BC030499	Multiple_Complex	2.06	0.0433	0.6387
TC1100001395.mm.1	1.27	T	Tmem100	transmembrane protein 100	Coding	2.06	0.0052	0.3738
TC0400003379.mm.1	1.35	T	Atp6v0b	ATPase, H+ transporting, lysosomal V0 subunit B	Multiple_Complex	2.06	0.0427	0.6368
TC0800002051.mm.1	1.12	T			NonCoding	2.06	0.0264	0.5753
TC0400001538.mm.1	1.5	T	Adgrb2	adhesion G protein-coupled receptor B2	Multiple_Complex	2.06	0.0177	0.5221
TC0500001575.mm.1	1.25	T	Mlxipl	MLX interacting protein-like; Synthetic construct Mus musculus clone IMAGE:100068140, MGC:195757 MLX interacting protein-like (Mlxipl) mRNA, encodes complete protein.	Multiple_Complex	2.06	0.0188	0.5295
TC0X00002165.mm.1	1.14	T	Aifm1	apoptosis-inducing factor, mitochondrion-associated 1	Multiple_Complex	2.06	0.0189	0.5303
TC1700001940.mm.1	1.1	T	Msh5	mutS homolog 5 (E. coli)	Multiple_Complex	2.06	0.0485	0.6536
TC1400002578.mm.1	-1.88	T	Dach1	dachshund 1 (Drosophila); dachshund 1 (Drosophila) (Dach1), transcript variant 2, mRNA.	Multiple_Complex	2.06	0.0122	0.473
TC0300002620.mm.1	1.13	T	Nr1h5	nuclear receptor subfamily 1, group H, member 5	Coding	2.06	0.0074	0.4116
TC1300000330.mm.1	1.07	T	Mboat1	membrane bound O-acyltransferase domain containing 1	Multiple_Complex	2.06	0.0281	0.5831
TC0500002253.mm.1	1.03	T	Sh3tc1	SH3 domain and tetratricopeptide repeats 1	Multiple_Complex	2.06	0.0306	0.5928
TC1100001448.mm.1	1.13	T	Col1a1	collagen, type I, alpha 1	Multiple_Complex	2.06	0.0149	0.4973
TC0X00001637.mm.1	-1.54	T	Scml2	sex comb on midleg-like 2 (Drosophila) (Scml2), mRNA.; sex comb on midleg-like 2 (Drosophila)	Multiple_Complex	2.06	0.0466	0.6483
TC0500001487.mm.1	1.22	T	Glt1d1	glycosyltransferase 1 domain containing 1	Multiple_Complex	2.06	0.0338	0.605
TC1900000034.mm.1	1.31	T	LOC100861918	PREDICTED: uncharacterized LOC100861918 (LOC100861918), miscRNA.	NonCoding	2.06	0.0224	0.5537
TC0100002392.mm.1	-1.98	T	Trak2	trafficking protein, kinesin binding 2	Multiple_Complex	2.06	0.0106	0.4559
TC0800001625.mm.1	1.24	T	Cd209c	CD209c antigen	Multiple_Complex	2.06	0.0043	0.3544
TC0800001255.mm.1	1.11	T	Cdh1	cadherin 1	Multiple_Complex	2.06	0.0094	0.4403
TC1100004084.mm.1	-1.98	T	Grb2	growth factor receptor bound protein 2	Coding	2.06	0.0156	0.504
TC0800000358.mm.1	1.04	T	Chrnb3	cholinergic receptor, nicotinic, beta polypeptide 3	Coding	2.06	0.0186	0.5283
TC0900001786.mm.1	-1.26	T	Cep295	centrosomal protein 295	Multiple_Complex	2.06	0.0253	0.5702
TC1000002233.mm.1	1.05	T	Cdh23	cadherin 23 (otocadherin); cadherin 23 (otocadherin) (Cdh23), transcript variant 2, mRNA.	Multiple_Complex	2.06	0.0281	0.583
TC1100001994.mm.1	-1.78	T	Cbx2	chromobox 2	Multiple_Complex	2.06	0.046	0.6464
TC0600002002.mm.1	-1.07	T	Cep41	centrosomal protein 41	Multiple_Complex	2.06	0.0053	0.3746
TC0100000397.mm.1	-1.09	T	Mob4	MOB family member 4, phocein	Multiple_Complex	2.06	0.0215	0.5481
TC1900000027.mm.1	1.14	T	Pitpnm1	phosphatidylinositol transfer protein, membrane-associated 1	Multiple_Complex	2.06	0.0389	0.6243
TC1100003617.mm.1	1.26	T			NonCoding	2.06	0.0007	0.2056
TC0200001349.mm.1	1.14	T	4933423P22Rik; RP23-213D14.3	RIKEN cDNA 4933423P22 gene [Source:MGI Symbol;Acc:MGI:1918408]; novel transcript	NonCoding	2.06	0.0454	0.6449
TC1900000652.mm.1	1.17	T			NonCoding	2.06	0.0233	0.5597
TC0500000487.mm.1	1.19	T	Clrn2	clarin 2	Coding	2.06	0.0009	0.2292
TC0400004187.mm.1	1.06	T	Cyp4a10; Cyp4a31	cytochrome P450, family 4, subfamily a, polypeptide 10; cytochrome P450, family 4, subfamily a, polypeptide 31	Coding	2.06	0.0465	0.6481
TC0400002575.mm.1	1.07	T			NonCoding	2.06	0.0417	0.6335
TC0900002836.mm.1	1.06	T	Zic1	zinc finger protein of the cerebellum 1	Coding	2.06	0.0196	0.5349
TC0600002156.mm.1	1.13	T	Gm10334; Prss3	predicted gene 10334; protease, serine, 3, mRNA (cDNA clone MGC:176265 IMAGE:9055916), complete cds.	Coding	2.06	0.0341	0.6063
TC0400002959.mm.1	-1.13	T	Gm12414; RP23-471O23.3	predicted gene 12414 [Source:MGI Symbol;Acc:MGI:3650374]; novel transcript	NonCoding	2.06	0.0172	0.5172
TC0600002325.mm.1	1.06	T	Crhr2	corticotropin releasing hormone receptor 2; corticotropin releasing hormone receptor 2 (Crhr2), mRNA.	Multiple_Complex	2.06	0.0267	0.5765
TC1500000037.mm.1	-1.01	T	Fyb	FYN binding protein; FYN binding protein (Fyb), mRNA.	Multiple_Complex	2.06	0.0382	0.6219
TC1800001479.mm.1	1.16	T	Ccbe1	collagen and calcium binding EGF domains 1	Multiple_Complex	2.06	0.0144	0.4921
TC0400001386.mm.1	-1.34	T	Mycl	v-myc myelocytomatosis viral oncogene homolog, lung carcinoma derived (avian)	Multiple_Complex	2.06	0.0355	0.6117
TC1500002012.mm.1	-1.39	T	Cerk	ceramide kinase	Multiple_Complex	2.06	0.0355	0.6116
TC0500001187.mm.1	1.24	T	1700095B10Rik	RIKEN cDNA 1700095B10 gene	NonCoding	2.06	0.0181	0.5245
TC1500000066.mm.1	-1.69	T	Lmbrd2	LMBR1 domain containing 2	Multiple_Complex	2.06	0.0474	0.6502
TC0700004638.mm.1	-1.55	T	Rab4b; Mir3101	RAB4B, member RAS oncogene family; microRNA 3101	Multiple_Complex	2.06	0.002	0.2854
TC1000000030.mm.1	1.04	T	Esr1	estrogen receptor 1 (alpha); Synthetic construct Mus musculus clone IMAGE:100068146, MGC:195763 estrogen receptor 1 (alpha) (Esr1) mRNA, encodes complete protein.	Multiple_Complex	2.06	0.0134	0.4846
TC0500001556.mm.1	1.15	T	Gm16020	predicted gene 16020 [Source:MGI Symbol;Acc:MGI:3801865]	Multiple_Complex	2.06	0.0397	0.6274
TC0100000907.mm.1	1.01	T			NonCoding	2.06	0.0023	0.2956
TC1400002834.mm.1	1.15	T	Irf9	interferon regulatory factor 9	Multiple_Complex	2.06	0.0135	0.4847
TC0600001251.mm.1	1.09	T	Il17re	interleukin 17 receptor E	Multiple_Complex	2.06	0.0021	0.2893
TC1000001226.mm.1	1.02	T	1700017N19Rik	RIKEN cDNA 1700017N19 gene	Coding	2.06	0.0103	0.4528
TC1100002715.mm.1	1.45	T	Tcf7	transcription factor 7, T cell specific	Coding	2.06	0.0027	0.3099
TC1200000009.mm.1	1.12	T	Asxl2	additional sex combs like 2 (Drosophila); Synthetic construct Mus musculus clone IMAGE:100066333, MGC:195470 additional sex combs like 2 (Drosophila) (Asxl2) mRNA, encodes complete protein.; additional sex combs like 2 (Drosophila) (Asxl2), transcript variant 1, mRNA.; additional sex combs like 2 (Drosophila) (Asxl2), transcript variant 2, mRNA.	Multiple_Complex	2.06	0.0391	0.6253
TC1000002823.mm.1	1.05	T	Otogl	otogelin-like	Coding	2.06	0.0164	0.51
TC0200002876.mm.1	-1.04	T	Camk1d	calcium/calmodulin-dependent protein kinase ID	Multiple_Complex	2.06	0.0458	0.6461
TC1600001048.mm.1	1.19	T	Morc3	microrchidia 3	Coding	2.06	0.017	0.516
TC0600000227.mm.1	-1.04	T	Fam71f2	family with sequence similarity 71, member F2	Coding	2.06	0.0201	0.5381
TC1400002621.mm.1	1.08	T	Tbc1d4	TBC1 domain family, member 4	Multiple_Complex	2.06	0.0422	0.635
TC0400004012.mm.1	1.66	T	Agtrap	angiotensin II, type I receptor-associated protein	Multiple_Complex	2.07	0.0127	0.478
TC0700003763.mm.1	1.04	T	Usp35	ubiquitin specific peptidase 35	Multiple_Complex	2.07	0.0169	0.5149
TC0200002809.mm.1	1.1	T	Birc7	baculoviral IAP repeat-containing 7 (livin)	Multiple_Complex	2.07	0.0082	0.4249
TC1800001665.mm.1	1.51	T	Nfatc1	nuclear factor of activated T cells, cytoplasmic, calcineurin dependent 1	Multiple_Complex	2.07	0.0141	0.4897
TC1100000326.mm.1	1.07	T	4930524B15Rik	RIKEN cDNA 4930524B15 gene	Coding	2.07	0.0461	0.6467
TC0200005313.mm.1	-1.07	T	Gm20721	predicted gene, 20721 [Source:MGI Symbol;Acc:MGI:5313030]	Coding	2.07	0.0133	0.4838
TC0800003044.mm.1	1.08	T	Fendrr	Foxf1 adjacent non-coding developmental regulatory RNA	NonCoding	2.07	0.0245	0.5662
TC0600001981.mm.1	1.07	T	Kcp	kielin/chordin-like protein	Multiple_Complex	2.07	0.0144	0.4918
TC0500002074.mm.1	1.07	T	Gm15587; AC113055.2	predicted gene 15587 [Source:MGI Symbol;Acc:MGI:3783035]; novel transcript	NonCoding	2.07	0.009	0.4365
TC1000000450.mm.1	1.03	T	Sim1	single-minded homolog 1 (Drosophila); Synthetic construct Mus musculus clone IMAGE:100063842, MGC:193309 single-minded homolog 1 (Drosophila) (Sim1) mRNA, encodes complete protein.	Coding	2.07	0.0386	0.6234
TC0200000966.mm.1	1.08	T	Xirp2	xin actin-binding repeat containing 2	Multiple_Complex	2.07	0.0196	0.535
TC1100000422.mm.1	-1.28	T	Atp10b	ATPase, class V, type 10B	Multiple_Complex	2.07	0.0088	0.4338
TC1800000567.mm.1	-1.18	T	Tex43	testis expressed 43	Coding	2.07	0.0213	0.5469
TC1400000513.mm.1	1.46	T	Lgals3	lectin, galactose binding, soluble 3	Coding	2.07	0.0299	0.5899
TC1900000978.mm.1	1.03	T	Pcnxl3	pecanex-like 3 (Drosophila); Synthetic construct Mus musculus clone IMAGE:100062116, MGC:190367 pecanex-like 3 (Drosophila) (Pcnxl3) mRNA, encodes complete protein.	Multiple_Complex	2.07	0.0277	0.5816
TC0700000591.mm.1	-1.06	T	Scgb1b3	secretoglobin, family 1B, member 3	Coding	2.07	0.0007	0.2031
TC1200000057.mm.1	1.04	T	Apob	apolipoprotein B	Coding	2.07	0.005	0.3693
TC1100000879.mm.1	1.08	T			NonCoding	2.07	0.0404	0.6298
TC1400002365.mm.1	1.34	T			NonCoding	2.07	0.0011	0.2438
TC0100000092.mm.1	-1.58	T	Terf1	telomeric repeat binding factor 1; telomeric repeat binding factor 1 (Terf1), mRNA.	Coding	2.07	0.0304	0.5922
TC1500000693.mm.1	1.34	T	Syngr1	synaptogyrin 1	Coding	2.07	0.0457	0.6459
TC0600003613.mm.1	1.01	T	Klra3	killer cell lectin-like receptor, subfamily A, member 3; killer cell lectin-like receptor, subfamily A, member 3 (Klra3), mRNA.	Coding	2.07	0.0394	0.6262
TC1700000213.mm.1	-1.07	T			NonCoding	2.07	0.0015	0.2632
TC1300001020.mm.1	-1.46	T	Ssbp2	single-stranded DNA binding protein 2	Multiple_Complex	2.07	0.0267	0.5766
TC0800003175.mm.1	1.08	T	Fam89a	family with sequence similarity 89, member A	Multiple_Complex	2.07	0.0142	0.49
TC1400001550.mm.1	1.46	T	Ndst2	N-deacetylase/N-sulfotransferase (heparan glucosaminyl) 2	Coding	2.07	0.0266	0.5759
TC0100002445.mm.1	-1.01	T	Ndufs1	NADH dehydrogenase (ubiquinone) Fe-S protein 1	Multiple_Complex	2.07	0.0042	0.351
TC1900000918.mm.1	-1.29	T	Kdm2a	lysine (K)-specific demethylase 2A	Multiple_Complex	2.07	0.0184	0.527
TC1100002150.mm.1	1.12	T			NonCoding	2.07	0.0389	0.6245
TC0200002020.mm.1	-1.08	T			NonCoding	2.07	0.0372	0.6183
TC0500001501.mm.1	-1.08	T	Adgrd1	adhesion G protein-coupled receptor D1	Multiple_Complex	2.07	0.0011	0.2409
TC0800002822.mm.1	1.32	T	Tppp3	tubulin polymerization-promoting protein family member 3	Coding	2.07	0.0057	0.3814
TC1000002443.mm.1	-1.24	T	Pwp2	PWP2 periodic tryptophan protein homolog (yeast)	Coding	2.07	0.0351	0.6105
TC0200003133.mm.1	-1.34	T	Nelfb	negative elongation factor complex member B; negative elongation factor complex member B, Cobra1	Multiple_Complex	2.07	0.0159	0.5068
TC0800001232.mm.1	-1.19	T	Nrn1l; Edc4	neuritin 1-like; enhancer of mRNA decapping 4	Multiple_Complex	2.07	0.0239	0.5629
TC0200000510.mm.1	1.14	T	Coq4	coenzyme Q4 homolog (yeast)	Multiple_Complex	2.07	0.0319	0.5985
TC1700000742.mm.1	1.33	T	Gm4271	predicted gene 4271 [Source:MGI Symbol;Acc:MGI:3782448]	Multiple_Complex	2.07	0.0231	0.5581
TC1200002191.mm.1	-1.1	T	Kcnk10	potassium channel, subfamily K, member 10	Coding	2.07	0.0118	0.4691
TC0700002593.mm.1	-1.11	T	Zfp109	zinc finger protein 109	Coding	2.07	0.0239	0.5629
TC1700000630.mm.1	1.22	T	Btnl1	butyrophilin-like 1	Coding	2.07	0.0124	0.4754
TC0X00002510.mm.1	1	T	Obp1a	odorant binding protein IA	Coding	2.07	0.0385	0.6229
TC0400003886.mm.1	1.08	T	Tmem82	transmembrane protein 82	Multiple_Complex	2.07	0.0058	0.3828
TC1600001757.mm.1	1.19	T	Nit2	nitrilase family, member 2	Coding	2.07	0.0427	0.6367
TC1400000558.mm.1	1.04	T	4930413M19Rik	RIKEN cDNA 4930413M19 gene; RIKEN cDNA 4930413M19 gene (4930413M19Rik), non-coding RNA.	NonCoding	2.07	0.0125	0.4765
TC0X00003406.mm.1	1.13	T	Gm15127	predicted gene 15127	Coding	2.07	0.0371	0.6177
TC1600002182.mm.1	-1.07	T	Donson	downstream neighbor of SON	Multiple_Complex	2.07	0.0378	0.6204
TC0700001645.mm.1	1.19	T	Micalcl	MICAL C-terminal like	Multiple_Complex	2.07	0.0106	0.4552
TC1300002002.mm.1	1.32	T	Sema4d	sema domain, immunoglobulin domain (Ig), transmembrane domain (TM) and short cytoplasmic domain, (semaphorin) 4D	Multiple_Complex	2.07	0.0431	0.6377
TC1100000926.mm.1	-1.23	T	Plscr3	phospholipid scramblase 3	Multiple_Complex	2.07	0.0019	0.2819
TC1600000448.mm.1	-1.08	T	Tnk2	tyrosine kinase, non-receptor, 2	Multiple_Complex	2.07	0.0082	0.4249
TC1500001201.mm.1	-1.24	T	Dnajc21	DnaJ (Hsp40) homolog, subfamily C, member 21	Multiple_Complex	2.07	0.0135	0.4847
TC0700001555.mm.1	1.06	T	Timm10b; Dnhd1	translocase of inner mitochondrial membrane 10B; dynein heavy chain domain 1	Multiple_Complex	2.07	0.0147	0.4957
TC0300001358.mm.1	-1.01	T			NonCoding	2.07	0.0111	0.4604
TC1000001011.mm.1	-1.68	T	1500009L16Rik	RIKEN cDNA 1500009L16 gene	Multiple_Complex	2.07	0.0499	0.6572
TC1700001132.mm.1	1.41	T	Lpin2	lipin 2	Multiple_Complex	2.07	0.0179	0.5227
TC1500001031.mm.1	1.27	T	Larp4	La ribonucleoprotein domain family, member 4; La ribonucleoprotein domain family, member 4 (Larp4), transcript variant 1, mRNA.	Multiple_Complex	2.07	0.0226	0.5554
TC0700001869.mm.1	-1.27	T	Bckdk	branched chain ketoacid dehydrogenase kinase	Multiple_Complex	2.07	0.0303	0.592
TC1100002699.mm.1	1.2	T	Sec24a	Sec24 related gene family, member A (S. cerevisiae)	Multiple_Complex	2.07	0.0374	0.6191
TC0300002701.mm.1	1.03	T	Cym	chymosin	Coding	2.07	0.0128	0.4799
TC0500001909.mm.1	1.26	T	Cldn12	claudin 12	Multiple_Complex	2.07	0.0177	0.5217
TC1000001708.mm.1	1.25	T	Ust	uronyl-2-sulfotransferase	Coding	2.07	0.0332	0.6029
TC0200004165.mm.1	1.09	T	Accsl	1-aminocyclopropane-1-carboxylate synthase (non-functional)-like; 1-aminocyclopropane-1-carboxylate synthase (non-functional)-like (Accsl), mRNA.	Multiple_Complex	2.07	0.0323	0.5996
TC0500001888.mm.1	-1.14	T	Ankib1	ankyrin repeat and IBR domain containing 1; ankyrin repeat and IBR domain containing 1 (Ankib1), mRNA.	Multiple_Complex	2.07	0.0426	0.6362
TC0700001000.mm.1	1.07	T	Adamts17	a disintegrin-like and metallopeptidase (reprolysin type) with thrombospondin type 1 motif, 17	Multiple_Complex	2.07	0.0488	0.6543
TC0700002163.mm.1	1.12	T	Ptprh	protein tyrosine phosphatase, receptor type, H; protein tyrosine phosphatase, receptor type, H (Ptprh), mRNA.	Multiple_Complex	2.07	0.0327	0.6011
TC1100000677.mm.1	1.1	T			NonCoding	2.07	0.0128	0.4787
TC0500002420.mm.1	-1.73	T	Sel1l3	sel-1 suppressor of lin-12-like 3 (C. elegans)	Multiple_Complex	2.07	0.0065	0.3967
TC0200004608.mm.1	1.07	T	Pdyn	prodynorphin; prodynorphin (Pdyn), mRNA.	Multiple_Complex	2.07	0.0097	0.4452
TC0600000257.mm.1	-1.17	T	Nrf1	nuclear respiratory factor 1	Multiple_Complex	2.07	0.0356	0.6121
TC0600002112.mm.1	1.2	T			NonCoding	2.07	0.0159	0.5068
TC1000000776.mm.1	1.08	T	Dnmt3l	DNA (cytosine-5-)-methyltransferase 3-like	Multiple_Complex	2.07	0.0088	0.4335
TC0700002418.mm.1	-1.33	T	Gltscr1	glioma tumor suppressor candidate region gene 1; Synthetic construct Mus musculus clone IMAGE:100068113, MGC:195730 glioma tumor suppressor candidate region gene 1 (Gltscr1) mRNA, encodes complete protein.	Multiple_Complex	2.07	0.0334	0.6035
TC1300002214.mm.1	1.24	T	Gm7762	PREDICTED: predicted gene 7762 (Gm7762), mRNA.	Multiple_Complex	2.07	0.0196	0.5345
TC0400002082.mm.1	-1.33	T	Cdk11b	cyclin-dependent kinase 11B	Multiple_Complex	2.08	0.0442	0.6411
TC1400000528.mm.1	1.19	T	Gm6498	glyceraldehyde-3-phosphate dehydrogenase pseudogene	Multiple_Complex	2.08	0.0241	0.5636
TC0500002569.mm.1	1.17	T	Corin	corin	Multiple_Complex	2.08	0.0277	0.5816
TC0700002430.mm.1	-1.26	T	Arhgap35	Rho GTPase activating protein 35	Multiple_Complex	2.08	0.0107	0.4566
TC0900002186.mm.1	-1.2	T	Ube4a	ubiquitination factor E4A; ubiquitination factor E4A, UFD2 homolog (S. cerevisiae)	Multiple_Complex	2.08	0.0023	0.2956
TC1400001988.mm.1	1.01	T	Tep1	telomerase associated protein 1	Coding	2.08	0.0331	0.6025
TC0200002180.mm.1	1.25	T	Nkx2-2os	NK2 homeobox 2, opposite strand	NonCoding	2.08	0.0016	0.2657
TC1500002151.mm.1	-1.29	T	Amigo2	adhesion molecule with Ig like domain 2	Coding	2.08	0.0415	0.6328
TC0700002179.mm.1	1.14	T	Sbk3	SH3 domain binding kinase family, member 3	Coding	2.08	0.0464	0.6477
TC0300002938.mm.1	-1.74	T	Ccdc109b	coiled-coil domain containing 109B	Coding	2.08	0.0156	0.5048
TC1100000941.mm.1	1.19	T	Mgl2	macrophage galactose N-acetyl-galactosamine specific lectin 2	Multiple_Complex	2.08	0.0082	0.4242
TC0300001144.mm.1	1.15	T			NonCoding	2.08	0.0043	0.3548
TC0700002695.mm.1	-1.54	T	Plekhg2	pleckstrin homology domain containing, family G (with RhoGef domain) member 2	Multiple_Complex	2.08	0.0369	0.6172
TC0100000658.mm.1	1.15	T	Speg	SPEG complex locus	Multiple_Complex	2.08	0.0475	0.6507
TC0900003051.mm.1	-1.13	T	Apeh	acylpeptide hydrolase	Coding	2.08	0.0324	0.5996
TC0500003051.mm.1	-1.19	T	Coro1c	coronin, actin binding protein 1C	Multiple_Complex	2.08	0.0312	0.5958
TC1700000713.mm.1	1.08	T	Gm8801	protein phosphatase 1, regulatory subunit 10 pseudogene	Multiple_Complex	2.08	0.0407	0.6302
TC0300002093.mm.1	1.17	T	A730090N16Rik	RIKEN cDNA A730090N16 gene	NonCoding	2.08	0.0215	0.5481
TC1500001085.mm.1	-1.41	T	Eif4b	eukaryotic translation initiation factor 4B	Coding	2.08	0.0032	0.3235
TC0600000240.mm.1	1.51	T	Tspan33	tetraspanin 33	Multiple_Complex	2.08	0.0306	0.5926
TC1000002398.mm.1	-2.31	T	Prmt2; Mir678	protein arginine N-methyltransferase 2; microRNA 678; protein arginine N-methyltransferase 2 (Prmt2), transcript variant 1, mRNA.	Multiple_Complex	2.08	0.0266	0.5758
TC0500003043.mm.1	1.11	T	Cmklr1	chemokine-like receptor 1	Multiple_Complex	2.08	0.0233	0.5593
TC1700000650.mm.1	-1.59	T	Ehmt2	euchromatic histone lysine N-methyltransferase 2	Multiple_Complex	2.08	0.047	0.6489
TC0700003095.mm.1	1.68	T	Gm19549	PREDICTED: predicted gene, 19549 (Gm19549), miscRNA.	NonCoding	2.08	0.0032	0.3268
TC0200001627.mm.1	1.08	T	Lgr4	leucine-rich repeat-containing G protein-coupled receptor 4; Synthetic construct Mus musculus clone IMAGE:100064037, MGC:193408 leucine-rich repeat-containing G protein-coupled receptor 4 (Lgr4) mRNA, encodes complete protein.	Multiple_Complex	2.08	0.0047	0.3628
TC0400002980.mm.1	-1.01	T	Plin2	perilipin 2	Multiple_Complex	2.08	0.0095	0.4426
TC0900001845.mm.1	1.06	T	Olfm2	olfactomedin 2	Coding	2.08	0.0259	0.5726
TC1900000167.mm.1	1.32	T	Eml3	echinoderm microtubule associated protein like 3	Coding	2.08	0.0085	0.4282
TC0200003516.mm.1	1.3	T	1700057H21Rik; RP24-531M17.1	RIKEN cDNA 1700057H21 gene [Source:MGI Symbol;Acc:MGI:1920625]; novel protein; RIKEN cDNA 1700057H21 gene	NonCoding	2.08	0.0156	0.5048
TC0200001981.mm.1	1.3	T	Tmem239	transmembrane 239	Coding	2.08	0.016	0.5075
TC1400001700.mm.1	1.01	T	Gm17210; RP24-84D8.2	predicted gene 17210 [Source:MGI Symbol;Acc:MGI:4938037]; novel transcript	NonCoding	2.08	0.0366	0.6161
TC1300000980.mm.1	-1.29	T	2810049E08Rik	RIKEN cDNA 2810049E08 gene; RIKEN cDNA 2810049E08 gene (2810049E08Rik), non-coding RNA.	NonCoding	2.08	0.0093	0.4395
TC1100001996.mm.1	1.04	T	Gm26888	predicted gene, 26888 [Source:MGI Symbol;Acc:MGI:5477382]	NonCoding	2.08	0.0104	0.4531
TC1100001629.mm.1	-1.28	T	Nkiras2; Gm19456	NFKB inhibitor interacting Ras-like protein 2; PREDICTED: predicted gene, 19456 (Gm19456), miscRNA.	Multiple_Complex	2.08	0.0193	0.5323
TC0200005023.mm.1	-1.07	T	Blcap	bladder cancer associated protein homolog (human)	Multiple_Complex	2.08	0.016	0.5069
TC0400001305.mm.1	1.21	T	Hyi	hydroxypyruvate isomerase homolog (E. coli)	Multiple_Complex	2.08	0.016	0.5075
TC0200004988.mm.1	1.22	T	Gm14170; RP24-114E18.1	predicted gene 14170 [Source:MGI Symbol;Acc:MGI:3650933]; putative novel transcript	NonCoding	2.08	0.0257	0.5722
TC1500000145.mm.1	1.18	T	Gm19840	predicted gene, 19840 [Source:MGI Symbol;Acc:MGI:5012025]	Pseudogene	2.08	0.0187	0.529
TC1200001575.mm.1	-1.2	T	Gm20208	PREDICTED: predicted gene, 20208 (Gm20208), miscRNA.	NonCoding	2.08	0.0029	0.3163
TC0100001249.mm.1	1.11	T	Lmod1	leiomodin 1 (smooth muscle); Synthetic construct Mus musculus clone IMAGE:100016603, MGC:184588 leiomodin 1 (smooth muscle) (Lmod1) mRNA, encodes complete protein.	Coding	2.08	0.0251	0.5693
TC0900001616.mm.1	1.1	T	Trak1	trafficking protein, kinesin binding 1	Multiple_Complex	2.08	0.0499	0.6572
TC0600001114.mm.1	-1.1	T	Slc25a26	solute carrier family 25 (mitochondrial carrier, phosphate carrier), member 26	Multiple_Complex	2.08	0.0306	0.5927
TC1100003154.mm.1	-1.04	T	4732414G09Rik; RP23-263M10.3	RIKEN cDNA 4732414G09 gene [Source:MGI Symbol;Acc:MGI:3045381]; novel transcript	NonCoding	2.08	0.0147	0.4953
TC0200000087.mm.1	1.42	T	Sfmbt2	Scm-like with four mbt domains 2	Multiple_Complex	2.08	0.0207	0.5421
TC1100000753.mm.1	1.35	T	Gid4	GID complex subunit 4, VID24 homolog (S. cerevisiae)	Multiple_Complex	2.08	0.0189	0.5304
TC1100003224.mm.1	1.02	T	Serpinf2	serine (or cysteine) peptidase inhibitor, clade F, member 2	Coding	2.08	0.0282	0.5833
TC0600000852.mm.1	1.19	T	Capg	capping protein (actin filament), gelsolin-like	Multiple_Complex	2.08	0.0151	0.4991
TC0700002217.mm.1	-3.42	T	Peg3	paternally expressed 3	Multiple_Complex	2.08	0.0321	0.5989
TC1500002036.mm.1	-1.49	T	Tubgcp6	tubulin, gamma complex associated protein 6	Multiple_Complex	2.08	0.0308	0.5935
TC1300000267.mm.1	1.04	T	Slc17a1	solute carrier family 17 (sodium phosphate), member 1	Multiple_Complex	2.08	0.032	0.5988
TC0900001386.mm.1	-2.14	T	Traip	TRAF-interacting protein	Multiple_Complex	2.08	0.0408	0.6303
TC0500001301.mm.1	1.06	T	Nos1	nitric oxide synthase 1, neuronal; Synthetic construct Mus musculus clone IMAGE:100068135, MGC:195752 nitric oxide synthase 1, neuronal (Nos1) mRNA, encodes complete protein.	Multiple_Complex	2.08	0.0063	0.3925
TC0900003306.mm.1	1.14	T	Slc6a20b	solute carrier family 6 (neurotransmitter transporter), member 20B	Multiple_Complex	2.08	0.0007	0.207
TC0600001728.mm.1	1.14	T			NonCoding	2.08	0.0426	0.6363
TC1100002131.mm.1	1.66	T	Kremen1	kringle containing transmembrane protein 1	Multiple_Complex	2.08	0.0073	0.4098
TC0900002435.mm.1	-1.34	T	Lrrc49	leucine rich repeat containing 49	Multiple_Complex	2.08	0.0426	0.6364
TC1000000829.mm.1	1	T	Arid3a	AT rich interactive domain 3A (BRIGHT-like); AT rich interactive domain 3A (BRIGHT-like) (Arid3a), mRNA.	Multiple_Complex	2.08	0.0331	0.6027
TC0700001398.mm.1	1.04	T	Xrra1	X-ray radiation resistance associated 1	Coding	2.08	0.0281	0.5831
TC0500000321.mm.1	-1.58	T	Zfp512	zinc finger protein 512	Coding	2.08	0.0088	0.4328
TC0100002193.mm.1	1.18	T	Tmem131	transmembrane protein 131	Coding	2.08	0.0164	0.5099
TC0300000555.mm.1	1.61	T	Mfsd1	major facilitator superfamily domain containing 1	Coding	2.08	0.0411	0.6313
TC0200003814.mm.1	1.01	T			NonCoding	2.08	0.0125	0.4764
TC0100000064.mm.1	1.26	T	Sulf1	sulfatase 1	Multiple_Complex	2.08	0.0428	0.6368
TC0400001141.mm.1	1.18	T	Echdc2	enoyl Coenzyme A hydratase domain containing 2	Multiple_Complex	2.08	0.0315	0.5972
TC0600000418.mm.1	1.03	T	1810009J06Rik	RIKEN cDNA 1810009J06 gene	Coding	2.08	0.0285	0.5854
TC1000003041.mm.1	1.25	T			NonCoding	2.08	0.0109	0.4588
TC0600002496.mm.1	1.25	T	Tcf7l1	transcription factor 7 like 1 (T cell specific, HMG box)	Multiple_Complex	2.08	0.0457	0.6459
TC1500000180.mm.1	1.17	T	Dnah5	dynein, axonemal, heavy chain 5	Coding	2.08	0.0178	0.5221
TC1400002346.mm.1	1.06	T	Dmtn	dematin actin binding protein	Multiple_Complex	2.08	0.0235	0.5605
TC1200000769.mm.1	-1.38	T	Sipa1l1	signal-induced proliferation-associated 1 like 1	Multiple_Complex	2.08	0.0038	0.342
TC0100002015.mm.1	1.26	T			NonCoding	2.08	0.0236	0.5609
TC0200002077.mm.1	-2.64	T	Snap25	synaptosomal-associated protein 25	Multiple_Complex	2.08	0.0237	0.5614
TC0800002390.mm.1	-1.43	T	Upf1	UPF1 regulator of nonsense transcripts homolog (yeast)	Coding	2.08	0.0207	0.5423
TC0200004504.mm.1	1.02	T	Patl2	protein associated with topoisomerase II homolog 2 (yeast)	Multiple_Complex	2.09	0.0379	0.6209
TC0300001792.mm.1	1.37	T	Phc3	polyhomeotic-like 3 (Drosophila)	Multiple_Complex	2.09	0.0279	0.5821
TC0400001359.mm.1	1.25	T	Rims3	regulating synaptic membrane exocytosis 3	Multiple_Complex	2.09	0.0164	0.5105
TC1000003104.mm.1	-1.05	T	Dtx3	deltex 3 homolog (Drosophila)	Multiple_Complex	2.09	0.016	0.5069
TC0400000497.mm.1	1.07	T	Ccdc180	coiled-coil domain containing 180	Multiple_Complex	2.09	0.0117	0.4683
TC0500000488.mm.1	2.03	T	Lap3	leucine aminopeptidase 3	Multiple_Complex	2.09	0.0292	0.588
TC1400000708.mm.1	-1.08	T	Trav16n; Trav16	Trav16n T cell receptor alpha variable 16n; T cell receptor alpha variable 16	Coding	2.09	0.0093	0.4399
TC0X00002878.mm.1	-1.14	T	Chm	choroidermia (RAB escort protein 1); choroidermia	Multiple_Complex	2.09	0.0457	0.6459
TC0700004427.mm.1	-1.08	T	Mmp21	matrix metallopeptidase 21	Multiple_Complex	2.09	0.0048	0.3647
TC1200001019.mm.1	1.05	T	Gm20069	predicted gene, 20069	NonCoding	2.09	0.0029	0.3177
TC0X00000618.mm.1	-1.7	T	Aff2	AF4/FMR2 family, member 2; Synthetic construct Mus musculus clone IMAGE:100066329, MGC:195466 AF4/FMR2 family, member 2 (Aff2) mRNA, encodes complete protein.	Multiple_Complex	2.09	0.0026	0.3058
TC1800000581.mm.1	1.18	T	1700011I03Rik	RIKEN cDNA 1700011I03 gene	Coding	2.09	0.0209	0.5437
TC0200001150.mm.1	-1.23	T	Ube2e3	ubiquitin-conjugating enzyme E2E 3	Multiple_Complex	2.09	0.0028	0.3155
TC1500000739.mm.1	1.06	T	Mei1	meiosis defective 1	Coding	2.09	0.0033	0.3284
TC1600001557.mm.1	1.4	T	Dtx3l	deltex 3-like (Drosophila)	Coding	2.09	0.0181	0.5238
TC1100000855.mm.1	1.03	T	Myh4	myosin, heavy polypeptide 4, skeletal muscle; myosin, heavy polypeptide 4, skeletal muscle (Myh4), mRNA.	Coding	2.09	0.0481	0.6524
TC0900001866.mm.1	-1.02	T	Kri1	KRI1 homolog (S. cerevisiae)	Multiple_Complex	2.09	0.0055	0.3784
TC1300000336.mm.1	1.51	T	Dusp22	dual specificity phosphatase 22	Coding	2.09	0.031	0.5943
TC0200003308.mm.1	1.02	T	Cdk9; Mir2861; Mir3960	cyclin-dependent kinase 9 (CDC2-related kinase); microRNA 2861; microRNA 3960; microRNA 3960 (Mir3960), microRNA.	Multiple_Complex	2.09	0.0188	0.5295
TC4_GL456216_random00000001.mm.1	-1.13	T	Dhrsx	dehydrogenase/reductase (SDR family) X chromosome	Coding	2.09	0.0103	0.4527
TC0800001233.mm.1	-1.05	T	Pskh1	protein serine kinase H1	Multiple_Complex	2.09	0.0407	0.6302
TC1000001041.mm.1	-1.04	T	4930486F22Rik	RIKEN cDNA 4930486F22 gene	NonCoding	2.09	0.041	0.6309
TC0Y00000236.mm.1	1.01	T	Usp9y	ubiquitin specific peptidase 9, Y chromosome	Coding	2.09	0.004	0.3466
TC1700002661.mm.1	1.51	T	Six3os1	SIX homeobox 3, opposite strand 1; Six3 opposite strand transcript 1	NonCoding	2.09	0.0296	0.5889
TC0100003537.mm.1	-1.1	T	Usp21	ubiquitin specific peptidase 21	Multiple_Complex	2.09	0.0419	0.6342
TC0800001110.mm.1	1.05	T	Nlrc5; Mir7072	NLR family, CARD domain containing 5; microRNA 7072	Multiple_Complex	2.09	0.0201	0.5383
TC0400002606.mm.1	1.4	T	Gabbr2	gamma-aminobutyric acid (GABA) B receptor, 2; Synthetic construct Mus musculus clone IMAGE:100062836, MGC:190967 gamma-aminobutyric acid (GABA) B receptor 2 (Gabbr2) mRNA, encodes complete protein.	Multiple_Complex	2.09	0.0298	0.5899
TC0400002942.mm.1	1.04	T	Zdhhc21	zinc finger, DHHC domain containing 21	Multiple_Complex	2.09	0.0097	0.4452
TC0500000465.mm.1	1.38	T	Cc2d2a	coiled-coil and C2 domain containing 2A	Multiple_Complex	2.09	0.0123	0.4745
TC0600000566.mm.1	-1.03	T	Gimap4	GTPase, IMAP family member 4	Coding	2.09	0.0031	0.3218
TC0400001489.mm.1	1.17	T			NonCoding	2.09	0.0393	0.6258
TC0600000980.mm.1	1.27	T	Tgfa	transforming growth factor alpha	Multiple_Complex	2.09	0.0226	0.5552
TC0700004481.mm.1	1.16	T	Nkx6-2	NK6 homeobox 2	Multiple_Complex	2.09	0.0082	0.4249
TC1200001403.mm.1	1.09	T	9930038B18Rik	RIKEN cDNA 9930038B18 gene	Multiple_Complex	2.09	0.0189	0.5305
TC0800000360.mm.1	1.1	T	Gm1698	predicted gene 1698	NonCoding	2.09	0.029	0.5872
TC0400002949.mm.1	-1.33	T	Psip1	PC4 and SFRS1 interacting protein 1	Multiple_Complex	2.09	0.0168	0.5134
TC1500001773.mm.1	1.08	T	Sharpin	SHANK-associated RH domain interacting protein	Multiple_Complex	2.09	0.0378	0.6203
TC0700000080.mm.1	1.01	T	Gm16306; AC188461.2	predicted gene 16306 [Source:MGI Symbol;Acc:MGI:3826555]; Novel transcript	NonCoding	2.09	0.004	0.3461
TC0400002514.mm.1	-1.06	T	Fancg	Fanconi anemia, complementation group G	Multiple_Complex	2.09	0.0498	0.6571
TC0100000274.mm.1	1.07	T	Gm16150; AC138386.1	predicted gene 16150 [Source:MGI Symbol;Acc:MGI:3801827]; novel transcript	NonCoding	2.09	0.0222	0.5524
TC0900001231.mm.1	-1.01	T	Nmnat3	nicotinamide nucleotide adenylyltransferase 3	Multiple_Complex	2.09	0.0351	0.6108
TC0200002282.mm.1	1.11	T	6820408C15Rik	RIKEN cDNA 6820408C15 gene; RIKEN cDNA 6820408C15 gene (6820408C15Rik), mRNA.	Multiple_Complex	2.09	0.0021	0.2867
TC0200002863.mm.1	-1.69	T	Prpf18	PRP18 pre-mRNA processing factor 18 homolog (yeast)	Multiple_Complex	2.09	0.0473	0.6499
TC0900000189.mm.1	1.24	T	Pde4a	phosphodiesterase 4A, cAMP specific	Multiple_Complex	2.09	0.0083	0.426
TC1700000935.mm.1	1.1	T	Treml2	triggering receptor expressed on myeloid cells-like 2; Synthetic construct Mus musculus clone IMAGE:100064106, MGC:193477 triggering receptor expressed on myeloid cells-like 2 (Treml2) mRNA, encodes complete protein.	Coding	2.09	0.0112	0.4618
TC0800001558.mm.1	1.26	T			NonCoding	2.09	0.0116	0.4664
TC1500001847.mm.1	-1.96	T	Mfng	MFNG O-fucosylpeptide 3-beta-N-acetylglucosaminyltransferase	Multiple_Complex	2.09	0.0449	0.6427
TC0600003496.mm.1	1.15	T	Trbd1; Trbd2; Trbj1-1; Trbj1-2; Trbj1-3; Trbj1-4; Trbj1-5; Trbj1-6; Trbj1-7; Trbj2-1; Trbj2-2; Trbj2-3; Trbj2-4; Trbj2-5; Trbj2-7; Trbc1; Trbc2	T cell receptor beta, D region 1; T cell receptor beta, D region 2; T cell receptor beta joining 1-1; T cell receptor beta joining 1-2; T cell receptor beta joining 1-3; T cell receptor beta joining 1-4; T cell receptor beta joining 1-5; T cell receptor beta joining 1-6; T cell receptor beta joining 1-7; T cell receptor beta joining 2-1; T cell receptor beta joining 2-2; T cell receptor beta joining 2-3; T cell receptor beta joining 2-4; T cell receptor beta joining 2-5; T cell receptor beta joining 2-7; T cell receptor beta, constant region 1; T cell receptor beta, constant 2	Multiple_Complex	2.09	0.0102	0.45
TC0700002490.mm.1	-1.61	T	Gm26890	predicted gene, 26890 [Source:MGI Symbol;Acc:MGI:5477384]	NonCoding	2.09	0.0094	0.4408
TC1400000635.mm.1	1.02	T	Trav13d-1	T cell receptor alpha variable 13D-1	Multiple_Complex	2.09	0.0216	0.5485
TC1300000162.mm.1	1.16	T	Gpx6	glutathione peroxidase 6	Multiple_Complex	2.09	0.0305	0.5923
TC1800000113.mm.1	1.04	T			NonCoding	2.09	0.0154	0.5023
TC0500003379.mm.1	-1.42	T	Eln	elastin	Multiple_Complex	2.09	0.0069	0.4037
TC0900001232.mm.1	1.63	T	Rbp1	retinol binding protein 1, cellular	Coding	2.09	0.0392	0.6253
TC1400000686.mm.1	1.12	T	Trav13n-3	T cell receptor alpha variable 13N-3	Coding	2.09	0.0282	0.5835
TC0800002455.mm.1	1.02	T			NonCoding	2.1	0.0079	0.4203
TC0300002237.mm.1	-2.15	T	D930015E06Rik	RIKEN cDNA D930015E06 gene	Multiple_Complex	2.1	0.0373	0.6188
TC1800000063.mm.1	1.09	T	Colec12	collectin sub-family member 12	Coding	2.1	0.0297	0.5895
TC0500001715.mm.1	1.68	T	Foxk1	forkhead box K1	Multiple_Complex	2.1	0.0124	0.4749
TC1600000324.mm.1	1.02	T	Fetub	fetuin beta	Coding	2.1	0.0202	0.5388
TC0900000030.mm.1	1.16	T			NonCoding	2.1	0.0247	0.567
TC0900002516.mm.1	-1.54	T	Zfp609	zinc finger protein 609	Multiple_Complex	2.1	0.0231	0.5582
TC0700004539.mm.1	-1.5	T	Pidd1	p53 induced death domain protein 1	Multiple_Complex	2.1	0.0138	0.4864
TC1200000071.mm.1	1.41	T	Laptm4a	lysosomal-associated protein transmembrane 4A	Coding	2.1	0.008	0.4218
TC1500002127.mm.1	1.1	T	Gm6961	predicted gene 6961	NonCoding	2.1	0.0143	0.4913
TC0500000642.mm.1	1.32	T	Limch1	LIM and calponin homology domains 1	Multiple_Complex	2.1	0.0035	0.3334
TC0800000782.mm.1	-1.63	T	Myo9b	myosin IXb	Coding	2.1	0.0154	0.5017
TC1500001764.mm.1	2.36	T	Nrbp2	nuclear receptor binding protein 2	Multiple_Complex	2.1	0.0369	0.6171
TC1200001257.mm.1	-1.13	T	Kif26a	kinesin family member 26A	Multiple_Complex	2.1	0.0165	0.5111
TC1200001843.mm.1	1.01	T	Mdga2; MDGA2	MAM domain containing glycosylphosphatidylinositol anchor 2; MAM domain-containing glycosylphosphatidylinositol anchor protein 2	Multiple_Complex	2.1	0.0176	0.5212
TC0900003182.mm.1	-1.1	T	Stt3b	STT3, subunit of the oligosaccharyltransferase complex, homolog B (S. cerevisiae)	Coding	2.1	0.0185	0.5272
TC0200001144.mm.1	-1.01	T	Gm14461	predicted gene 14461	Multiple_Complex	2.1	0.0017	0.2729
TC1500000016.mm.1	1.09	T	Mroh2b	maestro heat-like repeat family member 2B	Coding	2.1	0.0171	0.5163
TC0800002735.mm.1	-1.09	T	Dok4	docking protein 4	Coding	2.1	0.0099	0.4468
TC1100004297.mm.1	1.21	T	Strada	STE20-related kinase adaptor alpha	Multiple_Complex	2.1	0.0158	0.5061
TC1500002193.mm.1	1.49	T			NonCoding	2.1	0.0027	0.3125
TC0800001490.mm.1	-1.24	T	Ctu2	cytosolic thiouridylase subunit 2 homolog (S. pombe)	Multiple_Complex	2.1	0.0489	0.6547
TC1400000344.mm.1	-1.3	T	Ogdhl	oxoglutarate dehydrogenase-like	Coding	2.1	0.0135	0.4847
TC0200004920.mm.1	1.14	T	Dusp15	dual specificity phosphatase-like 15	Multiple_Complex	2.1	0.0014	0.2601
TC0500002355.mm.1	-1	T	Kcnip4	Kv channel interacting protein 4	Multiple_Complex	2.1	0.0306	0.5926
TC0300000736.mm.1	-1.22	T	Rit1	Ras-like without CAAX 1	Multiple_Complex	2.1	0.0274	0.5797
TC1100000802.mm.1	-1.06	T	Trpv2	transient receptor potential cation channel, subfamily V, member 2	Multiple_Complex	2.1	0.0047	0.3618
TC1300001926.mm.1	1.55	T	Nhlrc1	NHL repeat containing 1	Coding	2.1	0.0082	0.4249
TC1000002169.mm.1	1	T	Gm20597	predicted gene, 20597; predicted gene, 20597 (Gm20597), non-coding RNA.	NonCoding	2.1	0.001	0.2346
TC0300000708.mm.1	1.04	T	Mrpl24	mitochondrial ribosomal protein L24	Multiple_Complex	2.1	0.0316	0.5973
TC1000002076.mm.1	-1.29	T	Sobp	sine oculis-binding protein homolog (Drosophila)	Multiple_Complex	2.1	0.017	0.5159
TC1900000923.mm.1	1.18	T	Syt12	synaptotagmin XII	Multiple_Complex	2.1	0.0031	0.3229
TC0600003105.mm.1	-1.01	T	Pex5	peroxisomal biogenesis factor 5	Multiple_Complex	2.1	0.0345	0.6076
TC0700000761.mm.1	1.41	T	Cldnd2	claudin domain containing 2	Coding	2.1	0.0413	0.6318
TC0900003333.mm.1	1.22	T	Nphp3	nephronophthisis 3 (adolescent)	Multiple_Complex	2.1	0.0358	0.6126
TC0300001330.mm.1	1.02	T	Lef1	lymphoid enhancer binding factor 1; lymphoid enhancer binding factor 1 (Lef1), mRNA.	Multiple_Complex	2.1	0.049	0.6547
TC1400000016.mm.1	-1.77	T	Gm3029	predicted gene 3029	Coding	2.1	0.0263	0.5748
TC0100003558.mm.1	-1.81	T	Vangl2	vang-like 2 (van gogh, Drosophila)	Multiple_Complex	2.1	0.0068	0.4031
TC0100001999.mm.1	-1.56	T	Stau2	staufen (RNA binding protein) homolog 2 (Drosophila)	Multiple_Complex	2.1	0.0005	0.1831
TC1000002511.mm.1	-1.78	T	Ap3d1	adaptor-related protein complex 3, delta 1 subunit	Multiple_Complex	2.1	0.0076	0.4147
TC0600000671.mm.1	1.11	T	Ccdc129	coiled-coil domain containing 129	Multiple_Complex	2.1	0.0213	0.5468
TC1600000536.mm.1	1.06	T	Fstl1	follistatin-like 1	Multiple_Complex	2.1	0.0165	0.5107
TC0300001152.mm.1	-1.03	T	Clcc1	chloride channel CLIC-like 1	Multiple_Complex	2.1	0.0232	0.5587
TC1300001446.mm.1	-1.52	T	Gm2444	PREDICTED: predicted gene 2444 (Gm2444), mRNA.	Coding	2.1	0.0161	0.508
TC0200001362.mm.1	-2.43	T	Celf1	CUGBP, Elav-like family member 1	Multiple_Complex	2.1	0.0317	0.598
TC0100003725.mm.1	-1.47	T	Mia3	melanoma inhibitory activity 3	Multiple_Complex	2.1	0.0398	0.6279
TC1100000056.mm.1	-1.2	T	Thoc5	THO complex 5	Multiple_Complex	2.1	0.0203	0.5398
TC0200003869.mm.1	-1.36	T	Ctnnd1	catenin (cadherin associated protein), delta 1	Multiple_Complex	2.1	0.0183	0.5263
TC0700002663.mm.1	1.29	T	Ltbp4	latent transforming growth factor beta binding protein 4	Multiple_Complex	2.1	0.0083	0.4259
TC0X00002629.mm.1	-2.57	T			NonCoding	2.1	0.0075	0.4137
TC1800001252.mm.1	1.11	T	Grxcr2	glutaredoxin, cysteine rich 2	Coding	2.1	0.0102	0.45
TC0400002944.mm.1	1.23	T	Frem1	Fras1 related extracellular matrix protein 1	Multiple_Complex	2.1	0.0477	0.6514
TC1300002637.mm.1	-1.15	T	Ndufaf2	NADH dehydrogenase (ubiquinone) 1 alpha subcomplex, assembly factor 2	Multiple_Complex	2.1	0.0008	0.2171
TC1400000947.mm.1	-1.18	T	Adra1a	adrenergic receptor, alpha 1a; adrenergic receptor, alpha 1a (Adra1a), mRNA.	Multiple_Complex	2.1	0.0161	0.5077
TC0300002811.mm.1	-1.01	T	Trmt13	tRNA methyltransferase 13	Multiple_Complex	2.1	0.0274	0.5798
TC0200000781.mm.1	1.16	T	Acvr2a	activin receptor IIA	Multiple_Complex	2.1	0.0463	0.6472
TC1800000641.mm.1	1.12	T	Htr4	5 hydroxytryptamine (serotonin) receptor 4; Synthetic construct Mus musculus clone IMAGE:100016411, MGC:184545 5 hydroxytryptamine (serotonin) receptor 4 (Htr4) mRNA, encodes complete protein.	Coding	2.1	0.0439	0.6397
TC1300001725.mm.1	-1.18	T	Cdkal1	CDK5 regulatory subunit associated protein 1-like 1	Multiple_Complex	2.1	0.0389	0.6243
TC0700002981.mm.1	1.61	T	Bcl2l12	BCL2-like 12 (proline rich)	Multiple_Complex	2.1	0.0167	0.5124
TC0200004481.mm.1	1.05	T	Zscan29	zinc finger SCAN domains 29 (Zscan29), mRNA.; zinc finger SCAN domains 29	Multiple_Complex	2.1	0.0024	0.2979
TC1100004283.mm.1	1.68	T	Syngr2	synaptogyrin 2	Multiple_Complex	2.11	0.0229	0.557
TC0600000454.mm.1	2.42	T	Gstk1	glutathione S-transferase kappa 1	Coding	2.11	0.0466	0.6483
TC0400000873.mm.1	-1.03	T	Acer2	alkaline ceramidase 2	Multiple_Complex	2.11	0.0225	0.5544
TC0200000719.mm.1	-1.01	T	Arpc5l	actin related protein 2/3 complex, subunit 5-like	Multiple_Complex	2.11	0.0009	0.2248
TC0200000455.mm.1	1.19	T	Snhg7os; RP23-125H15.3; 5730588L14Rik	small nucleolar RNA host gene 7, opposite strand [Source:MGI Symbol;Acc:MGI:3045374]; novel transcript; RIKEN cDNA 5730588L14 gene	NonCoding	2.11	0.0434	0.6388
TC0300001795.mm.1	-1.22	T	Slc7a14	solute carrier family 7 (cationic amino acid transporter, y+ system), member 14	Coding	2.11	0.0253	0.5701
TC1000001263.mm.1	1.33	T			NonCoding	2.11	0.0249	0.5676
TC0600000928.mm.1	1.05	T	Bola3	bolA-like 3 (E. coli)	Multiple_Complex	2.11	0.0238	0.5616
TC1100003111.mm.1	1.09	T	Inca1	inhibitor of CDK, cyclin A1 interacting protein 1	Coding	2.11	0.0338	0.605
TC0400003327.mm.1	1.12	T	Faah	fatty acid amide hydrolase	Multiple_Complex	2.11	0.0226	0.5552
TC0800002925.mm.1	1.02	T	Il34	interleukin 34	Multiple_Complex	2.11	0.0214	0.5471
TC0700002786.mm.1	1.09	T	Fxyd5; Mir7050	FXYD domain-containing ion transport regulator 5; microRNA 7050	Multiple_Complex	2.11	0.002	0.2845
TC1100000839.mm.1	-1.19	T	Zkscan6	zinc finger with KRAB and SCAN domains 6	Coding	2.11	0.0462	0.6468
TC1200002434.mm.1	-1.27	T	Akt1	thymoma viral proto-oncogene 1	Multiple_Complex	2.11	0.0079	0.4211
TC1300002725.mm.1	1.21	T	Parp8	poly (ADP-ribose) polymerase family, member 8	Multiple_Complex	2.11	0.043	0.6377
TC0700000610.mm.1	-1.21	T	Scgb1b19	secretoglobin, family 1B, member 19	Coding	2.11	0.0111	0.4599
TC0500000353.mm.1	1.04	T	Slc5a1	solute carrier family 5 (sodium/glucose cotransporter), member 1	Coding	2.11	0.0203	0.5396
TC1000001022.mm.1	1.07	T	Polr3b	polymerase (RNA) III (DNA directed) polypeptide B	Multiple_Complex	2.11	0.0247	0.567
TC0200004138.mm.1	1.08	T	Mapk8ip1	mitogen-activated protein kinase 8 interacting protein 1	Multiple_Complex	2.11	0.0122	0.473
TC0Y00000358.mm.1	1.1	T	Gm20889; Gm20867	predicted gene, 20889; predicted gene, 20867	Coding	2.11	0.0274	0.5798
TC1100002107.mm.1	1.17	T	Sec14l2	SEC14-like lipid binding 2; SEC14-like 2 (S. cerevisiae)	Multiple_Complex	2.11	0.0341	0.6062
TC0100001201.mm.1	-2.28	T	Pik3c2b	phosphoinositide-3-kinase, class 2, beta polypeptide	Multiple_Complex	2.11	0.0216	0.5485
TC0500001694.mm.1	1.22	T	Chst12	carbohydrate sulfotransferase 12	Coding	2.11	0.0161	0.5076
TC0300002310.mm.1	-1.97	T	Pmf1	polyamine-modulated factor 1	Coding	2.11	0.0149	0.4973
TC0100000110.mm.1	1.15	T			NonCoding	2.11	0.0201	0.5381
TC0700004125.mm.1	1.12	T	4930543E12Rik	RIKEN cDNA 4930543E12 gene; RIKEN cDNA 4930543E12 gene (4930543E12Rik), non-coding RNA.	NonCoding	2.11	0.0408	0.6304
TC0500003174.mm.1	1.37	T	Dtx1	deltex 1 homolog (Drosophila)	Multiple_Complex	2.11	0.0273	0.5792
TC0100000230.mm.1	1.37	T	Arhgef4; C230030N03Rik	Rho guanine nucleotide exchange factor (GEF) 4; RIKEN cDNA C230030N03 gene	Multiple_Complex	2.11	0.0361	0.6139
TC1200000334.mm.1	1.23	T	Agmo	alkylglycerol monooxygenase	Multiple_Complex	2.11	0.0216	0.5487
TC0200003759.mm.1	-1.94	T	Chn1	chimerin 1; chimerin (chimaerin) 1	Multiple_Complex	2.11	0.0235	0.5603
TC0600000032.mm.1	1.08	T	Gm20619; RP23-360N5.1	predicted gene 20619 [Source:MGI Symbol;Acc:MGI:5313066]; Novel transcript	NonCoding	2.11	0.0382	0.6219
TC1700000270.mm.1	-1	T	Zfp54	zinc finger protein 54	Coding	2.11	0.0386	0.6232
TC0200005350.mm.1	1.49	T	Gm14308; Gm14430; Gm14434; 0610010B08Rik; Gm4724	predicted gene 14308 (Gm14308), mRNA.; predicted gene 14430 (Gm14430), mRNA.; predicted gene 14434 (Gm14434), mRNA.; RIKEN cDNA 0610010B08 gene (0610010B08Rik), mRNA.; predicted gene 4724 (Gm4724), mRNA.; predicted gene 14308	Multiple_Complex	2.11	0.0496	0.6563
TC1100002608.mm.1	1.02	T	Dppa1	developmental pluripotency associated 1	Coding	2.11	0.0171	0.516
TC1600000009.mm.1	-1.26	T	Zfp263	zinc finger protein 263	Multiple_Complex	2.11	0.0083	0.4251
TC1200000809.mm.1	-1.17	T	Coq6	coenzyme Q6 homolog (yeast)	Multiple_Complex	2.11	0.0188	0.5294
TC1500000740.mm.1	1.23	T	Ccdc134	coiled-coil domain containing 134	Multiple_Complex	2.11	0.0303	0.5919
TC1600001441.mm.1	1.23	T	Atp13a5	ATPase type 13A5	Coding	2.11	0.0021	0.2893
TC1700002790.mm.1	1.3	T	H2-L; H2-D1	histocompatibility 2, D region locus L; histocompatibility 2, D region locus 1	Multiple_Complex	2.11	0.035	0.6099
TC0900001885.mm.1	1.3	T	Dock6	dedicator of cytokinesis 6	Coding	2.11	0.0294	0.5888
TC1500001326.mm.1	1.13	T	Cct5	chaperonin containing Tcp1, subunit 5 (epsilon)	Multiple_Complex	2.11	0.049	0.6548
TC0700002776.mm.1	1.14	T	Ffar2	free fatty acid receptor 2	Coding	2.11	0.0015	0.261
TC1100003472.mm.1	-1.14	T	Ppm1e	protein phosphatase 1E (PP2C domain containing)	Multiple_Complex	2.11	0.0138	0.4864
TC0700002159.mm.1	-1.08	T	Ppp1r12c	protein phosphatase 1, regulatory (inhibitor) subunit 12C	Multiple_Complex	2.11	0.0227	0.5556
TC1900000995.mm.1	1.03	T	Capn1	calpain 1	Coding	2.11	0.014	0.4885
TC1000002470.mm.1	1.14	T	Theg	testicular haploid expressed gene	Multiple_Complex	2.11	0.0281	0.583
TC1700000879.mm.1	-1.47	T	Mrps18a	mitochondrial ribosomal protein S18A	Multiple_Complex	2.11	0.0158	0.5061
TC0800003233.mm.1	-1.21	T	Trmt1	tRNA methyltransferase 1; TRM1 tRNA methyltransferase 1 homolog (S. cerevisiae) (Trmt1), transcript variant 3, mRNA.	Multiple_Complex	2.11	0.0168	0.5139
TC0400001556.mm.1	1.11	T			NonCoding	2.11	0.024	0.5633
TC1400001575.mm.1	1.06	T			NonCoding	2.11	0.0118	0.4687
TC1200001722.mm.1	-1.3	T	Hectd1	HECT domain containing 1	Multiple_Complex	2.11	0.032	0.5988
TC1700002807.mm.1	1.04	T	Arhgdig	Rho GDP dissociation inhibitor (GDI) gamma	Multiple_Complex	2.11	0.0092	0.4387
TC0500001771.mm.1	-1.5	T	Zscan25	zinc finger and SCAN domain containing 25	Coding	2.11	0.012	0.4713
TC0200002812.mm.1	1.04	T	Col20a1	collagen, type XX, alpha 1	Multiple_Complex	2.11	0.0353	0.611
TC1500000641.mm.1	1.08	T	Csf2rb; Mir7676-1; Mir7676-2	colony stimulating factor 2 receptor, beta, low-affinity (granulocyte-macrophage); microRNA mir-7676-1 (Mir7676-1), microRNA.; microRNA mir-7676-2 (Mir7676-2), microRNA.	Multiple_Complex	2.11	0.0187	0.5286
TC0700001615.mm.1	-1.05	T	Akip1	A kinase (PRKA) interacting protein 1	Multiple_Complex	2.11	0.0256	0.5717
TC1500001026.mm.1	1.64	T	Gm17057; RP24-258K6.5	predicted gene 17057 [Source:MGI Symbol;Acc:MGI:4937884]; novel transcript	NonCoding	2.11	0.0279	0.5821
TC0100002478.mm.1	1.08	T	Crygc	crystallin, gamma C; crystallin, gamma C (Crygc), transcript variant 2, mRNA.	Coding	2.12	0.0089	0.4347
TC1300001252.mm.1	1.04	T	Mier3	mesoderm induction early response 1, family member 3	Multiple_Complex	2.12	0.0255	0.5707
TC0700001220.mm.1	1.05	T	Gm18358	predicted gene, 18358 [Source:MGI Symbol;Acc:MGI:5010543]	Multiple_Complex	2.12	0.01	0.448
TC1300002289.mm.1	1.19	T			NonCoding	2.12	0.0044	0.3563
TC0800002142.mm.1	1.07	T	F11	coagulation factor XI	Coding	2.12	0.0052	0.3745
TC0900003332.mm.1	1.07	T	Mthfs	5, 10-methenyltetrahydrofolate synthetase	Multiple_Complex	2.12	0.0295	0.5888
TC1100000226.mm.1	1.13	T	Gm12056; RP23-16B24.3	predicted gene 12056 [Source:MGI Symbol;Acc:MGI:3652309]; novel transcript	NonCoding	2.12	0.038	0.6211
TC0700002062.mm.1	1.07	T	Muc5ac	mucin 5, subtypes A and C, tracheobronchial/gastric	Coding	2.12	0.0266	0.5764
TC1100000759.mm.1	-1.61	T	Llgl1	lethal giant larvae homolog 1 (Drosophila)	Multiple_Complex	2.12	0.0354	0.6111
TC0100002079.mm.1	1.19	T			NonCoding	2.12	0.0021	0.2871
TC0200003265.mm.1	1.24	T	Ccbl1	cysteine conjugate-beta lyase 1	Multiple_Complex	2.12	0.044	0.6404
TC1100000302.mm.1	-2.16	T	Rtn4	reticulon 4	Multiple_Complex	2.12	0.0304	0.5922
TC0800001177.mm.1	1.02	T	Bean1	brain expressed, associated with Nedd4, 1	Multiple_Complex	2.12	0.0193	0.5332
TC0900002571.mm.1	1.01	T			NonCoding	2.12	0.0213	0.5469
TC1400002427.mm.1	-1.39	T	Cog3	component of oligomeric golgi complex 3	Multiple_Complex	2.12	0.0265	0.5754
TC0900002040.mm.1	-1.12	T	Pknox2	Pbx/knotted 1 homeobox 2; Pbx/knotted 1 homeobox 2 (Pknox2), transcript variant 2, mRNA.	Multiple_Complex	2.12	0.0476	0.6513
TC0200003654.mm.1	1.26	T	Grb14	growth factor receptor bound protein 14	Multiple_Complex	2.12	0.0466	0.6482
TC0100003167.mm.1	1.01	T	Ptprc	protein tyrosine phosphatase, receptor type, C; Synthetic construct Mus musculus clone IMAGE:100068112, MGC:195729 protein tyrosine phosphatase, receptor type, C (Ptprc) mRNA, encodes complete protein.; protein tyrosine phosphatase, receptor type, C (Ptprc), transcript variant 3, mRNA.	Multiple_Complex	2.12	0.0029	0.317
TC1700002791.mm.1	1.15	T	H2-Q1	histocompatibility 2, Q region locus 1	Multiple_Complex	2.12	0.0022	0.2912
TC0100001271.mm.1	-1.66	T	Kif14	kinesin family member 14	Coding	2.12	0.044	0.6402
TC0X00000779.mm.1	1.16	T	Gm14744	predicted gene 14744	Coding	2.12	0.0129	0.4801
TC0200000319.mm.1	1.12	T	Etl4	enhancer trap locus 4	Multiple_Complex	2.12	0.0161	0.5079
TC0800003236.mm.1	-1.13	T	Usp10	ubiquitin specific peptidase 10	Multiple_Complex	2.12	0.0412	0.6316
TC0X00001587.mm.1	1.13	T	Gm15155	predicted gene 15155 [Source:MGI Symbol;Acc:MGI:3642241]	Multiple_Complex	2.12	0.0272	0.5787
TC0900000716.mm.1	1.09	T	Gm17231; RP24-539A10.2	predicted gene 17231 [Source:MGI Symbol;Acc:MGI:4938058]; novel protein	Coding	2.12	0.0129	0.4806
TC0200002277.mm.1	-1.29	T	Csnk2a1	casein kinase 2, alpha 1 polypeptide	Multiple_Complex	2.12	0.0185	0.5275
TC1000001466.mm.1	-1.41	T	Grip1	glutamate receptor interacting protein 1; glutamate receptor interacting protein 1 (Grip1), transcript variant 2, mRNA.; glutamate receptor interacting protein 1 (Grip1), transcript variant 1, mRNA.; glutamate receptor interacting protein 1 (Grip1), transcript variant 3, mRNA.	Multiple_Complex	2.12	0.0396	0.6271
TC0200004111.mm.1	1.42	T	Ddb2	damage specific DNA binding protein 2	Multiple_Complex	2.12	0.0056	0.3807
TC0700002890.mm.1	1.14	T	Gm5114	predicted gene 5114	Coding	2.12	0.0005	0.1895
TC0300003196.mm.1	-1.45	T	Srsf11	serine/arginine-rich splicing factor 11; serine/arginine-rich splicing factor 11 (Srsf11), transcript variant 3, mRNA.	Multiple_Complex	2.12	0.0362	0.6143
TC0700000763.mm.1	-1.17	T	Vsig10l	V-set and immunoglobulin domain containing 10 like; ZV-set and immunoglobulin domain containing 10 like	Multiple_Complex	2.12	0.012	0.4709
TC1300001674.mm.1	-1.55	T	Nrsn1	neurensin 1	Multiple_Complex	2.12	0.0213	0.5469
TC0400002702.mm.1	-1.09	T			NonCoding	2.12	0.006	0.3874
TC0800003189.mm.1	1.01	T	Gm17296	predicted gene, 17296	Multiple_Complex	2.12	0.0481	0.6525
TC0X00002446.mm.1	-1.09	T	Tex28	testis expressed 28	Coding	2.12	0.0335	0.604
TC1100000593.mm.1	-1.02	T	9530068E07Rik	RIKEN cDNA 9530068E07 gene	Multiple_Complex	2.12	0.0426	0.6362
TC1400000931.mm.1	1.13	T			NonCoding	2.12	0.0476	0.6512
TC0200005464.mm.1	1.15	T	Egfl7; Mir126a	EGF-like domain 7; microRNA 126a	Multiple_Complex	2.12	0.0304	0.5921
TC0100001092.mm.1	1.25	T	Celrr	cerebellum expressed regulatory RNA	NonCoding	2.12	0.0461	0.6468
TC0900003071.mm.1	-1.1	T			NonCoding	2.12	0.0235	0.5603
TC1100001255.mm.1	1.16	T	E230016K23Rik	RIKEN cDNA E230016K23 gene	NonCoding	2.12	0.0446	0.6418
TC1700002821.mm.1	1.09	T	Gm7030	predicted gene 7030	Coding	2.12	0.0165	0.5107
TC0600001823.mm.1	-1.09	T	Gm18006	predicted gene, 18006 [Source:MGI Symbol;Acc:MGI:5010191]	Multiple_Complex	2.12	0.0409	0.6306
TC0100000890.mm.1	-1.27	T	Ube2f	ubiquitin-conjugating enzyme E2F (putative)	Coding	2.12	0.0248	0.5674
TC0300002629.mm.1	1.19	T	Olfml3	olfactomedin-like 3	Multiple_Complex	2.12	0.0256	0.5714
TC1400000248.mm.1	1.02	T	Anxa11	annexin A11	Multiple_Complex	2.12	0.0305	0.5923
TC0800002806.mm.1	1.16	T	Cdh16	cadherin 16	Coding	2.12	0.0072	0.4087
TC0500001432.mm.1	-1.15	T	Hip1r	huntingtin interacting protein 1 related	Multiple_Complex	2.12	0.0081	0.4238
TC1100003898.mm.1	-1.31	T	Cdc27	cell division cycle 27; Synthetic construct Mus musculus clone IMAGE:100063889, MGC:193356 cell division cycle 27 homolog (S. cerevisiae) (Cdc27) mRNA, encodes complete protein.	Multiple_Complex	2.12	0.017	0.5159
TC1000001133.mm.1	1.07	T	Hal	histidine ammonia lyase	Multiple_Complex	2.12	0.0332	0.6029
TC0400003205.mm.1	1.1	T	Lexm	lymphocyte expansion molecule	Coding	2.12	0.0051	0.3711
TC1700001991.mm.1	1.12	T	Prr3	proline-rich polypeptide 3	Multiple_Complex	2.12	0.0336	0.6042
TC1700001841.mm.1	-1.27	T	Wiz	widely-interspaced zinc finger motifs	Multiple_Complex	2.12	0.0429	0.6372
TC0700002135.mm.1	1.12	T	Mboat7	membrane bound O-acyltransferase domain containing 7	Multiple_Complex	2.12	0.025	0.5687
TC0500003014.mm.1	-1.38	T	Srrd	SRR1 domain containing	Multiple_Complex	2.12	0.0064	0.3952
TC0600000190.mm.1	1.02	T	Wnt16	wingless-type MMTV integration site family, member 16; wingless-related MMTV integration site 16	Coding	2.12	0.0073	0.4106
TC1900000723.mm.1	-1.08	T	Slk	STE20-like kinase	Multiple_Complex	2.12	0.0044	0.3569
TC1500002250.mm.1	1.09	T	Galnt6	UDP-N-acetyl-alpha-D-galactosamine:polypeptide N-acetylgalactosaminyltransferase 6	Coding	2.12	0.0169	0.5151
TC0800000349.mm.1	1.15	T	4933416M07Rik	RIKEN cDNA 4933416M07 gene	NonCoding	2.12	0.028	0.5825
TC0200002945.mm.1	1.12	T	Itih2	inter-alpha trypsin inhibitor, heavy chain 2	Coding	2.12	0.0181	0.5245
TC0400003697.mm.1	-2.04	T	Wdtc1	WD and tetratricopeptide repeats 1	Multiple_Complex	2.12	0.0012	0.2491
TC1000000760.mm.1	1.49	T	Pttg1ip	pituitary tumor-transforming 1 interacting protein	Multiple_Complex	2.12	0.0023	0.2939
TC1300001140.mm.1	1.04	T	Ccdc125	coiled-coil domain containing 125	Coding	2.12	0.0296	0.5895
TC0200004545.mm.1	1.17	T	Sppl2a	signal peptide peptidase like 2A	Multiple_Complex	2.12	0.0427	0.6367
TC1500002223.mm.1	1.42	T	Lima1	LIM domain and actin binding 1	Multiple_Complex	2.12	0.0042	0.353
TC1600001805.mm.1	-1.57	T	Crybg3	beta-gamma crystallin domain containing 3	Multiple_Complex	2.12	0.0304	0.5923
TC0100000635.mm.1	1.13	T	Vil1	villin 1	Multiple_Complex	2.13	0.0042	0.3522
TC0800002250.mm.1	1.15	T			NonCoding	2.13	0.0009	0.2274
TC0200000542.mm.1	-2.34	T	Ntmt1	N-terminal Xaa-Pro-Lys N-methyltransferase 1	Multiple_Complex	2.13	0.0098	0.4458
TC1800000791.mm.1	1.04	T	Myo5b	myosin VB	Multiple_Complex	2.13	0.0249	0.5678
TC0800000741.mm.1	-1.24	T	Sugp2	SURP and G patch domain containing 2	Multiple_Complex	2.13	0.0207	0.5418
TC0800001126.mm.1	1.53	T	Adgrg1	adhesion G protein-coupled receptor G1	Multiple_Complex	2.13	0.0035	0.3344
TC1100002255.mm.1	1.12	T	Etaa1	Ewing tumor-associated antigen 1; Ewing's tumor-associated antigen 1	Coding	2.13	0.0469	0.6488
TC0900002942.mm.1	-1.43	T	Pccb	propionyl Coenzyme A carboxylase, beta polypeptide	Multiple_Complex	2.13	0.0313	0.5964
TC1700002216.mm.1	1.46	T	Foxp4	forkhead box P4	Multiple_Complex	2.13	0.018	0.5234
TC1100003152.mm.1	1.04	T	Cyb5d2	cytochrome b5 domain containing 2	Multiple_Complex	2.13	0.0256	0.5715
TC0600002714.mm.1	1.06	T	Cfap100	cilia and flagella associated protein 100	Multiple_Complex	2.13	0.0144	0.4921
TC0700004636.mm.1	1.16	T	Tnni3	troponin I, cardiac 3	Multiple_Complex	2.13	0.0028	0.314
TC1700002504.mm.1	1.18	T	Alk	anaplastic lymphoma kinase	Coding	2.13	0.0495	0.656
TC1300000348.mm.1	-1.15	T	Gm11377; RP23-322J11.3	predicted gene 11377 [Source:MGI Symbol;Acc:MGI:3650186]; novel transcript	NonCoding	2.13	0.0199	0.5369
TC0800001896.mm.1	1.05	T	Ido1	indoleamine 2,3-dioxygenase 1	Coding	2.13	0.0176	0.5208
TC1700000624.mm.1	1.1	T	Notch4	notch 4	Multiple_Complex	2.13	0.0208	0.5429
TC1400000385.mm.1	1.24	T	Grid1	glutamate receptor, ionotropic, delta 1; Synthetic construct Mus musculus clone IMAGE:100068077, MGC:195694 glutamate receptor, ionotropic, delta 1 (Grid1) mRNA, encodes complete protein.	Multiple_Complex	2.13	0.038	0.621
TC1000002406.mm.1	1.2	T	Col6a1	collagen, type VI, alpha 1; Synthetic construct Mus musculus clone IMAGE:100069516, MGC:199418 collagen, type VI, alpha 1 (Col6a1) mRNA, encodes complete protein.	Multiple_Complex	2.13	1.77e-05	0.0647
TC0400003285.mm.1	1.06	T	Slc5a9	solute carrier family 5 (sodium/glucose cotransporter), member 9	Multiple_Complex	2.13	0.0091	0.4371
TC1100000025.mm.1	-1.07	T	Dusp18	dual specificity phosphatase 18	Multiple_Complex	2.13	0.0204	0.5405
TC0200003148.mm.1	1.01	T	BC029214	cDNA sequence BC029214	Multiple_Complex	2.13	0.0081	0.4236
TC0300000955.mm.1	1.09	T	Ankrd35	ankyrin repeat domain 35	Coding	2.13	0.0232	0.5587
TC0700003827.mm.1	-1.08	T	Arhgef17	Rho guanine nucleotide exchange factor (GEF) 17	Coding	2.13	0.0323	0.5995
TC0200000512.mm.1	-1.29	T	Urm1	ubiquitin related modifier 1 homolog (S. cerevisiae)	Multiple_Complex	2.13	0.0321	0.5989
TC0400001243.mm.1	1.15	T	Gm12854	predicted gene 12854	Multiple_Complex	2.13	0.0006	0.2013
TC0X00000059.mm.1	1.05	T	Cacna1f	calcium channel, voltage-dependent, alpha 1F subunit; Synthetic construct Mus musculus clone IMAGE:100062089, MGC:190349 calcium channel, voltage-dependent, alpha 1F subunit (Cacna1f) mRNA, encodes complete protein.	Multiple_Complex	2.13	0.0084	0.4278
TC1400002332.mm.1	1.08	T	9930012K11Rik	RIKEN cDNA 9930012K11 gene	Multiple_Complex	2.13	0.0368	0.6167
TC1000002629.mm.1	1.12	T	Stab2	stabilin 2	Multiple_Complex	2.13	0.0309	0.5943
TC1300000689.mm.1	1.29	T			NonCoding	2.13	0.0357	0.6123
TC0X00002528.mm.1	1.1	T	Gm7173	predicted gene 7173	Coding	2.13	0.049	0.6547
TC0700002779.mm.1	1.11	T	Cd22	CD22 antigen	Multiple_Complex	2.13	0.0026	0.3088
TC1000001138.mm.1	1.3	T	Ntn4	netrin 4	Coding	2.13	0.0029	0.3177
TC0900001139.mm.1	1.2	T	Trim43c	tripartite motif-containing 43C	Coding	2.13	0.0489	0.6546
TC0500001298.mm.1	-1.05	T	Gm15728	predicted gene 15728	NonCoding	2.13	0.0378	0.6203
TC1600001406.mm.1	1.17	T			NonCoding	2.13	0.001	0.232
TC1700000055.mm.1	-1.92	T	Tmem181a	transmembrane protein 181A	Multiple_Complex	2.13	0.0125	0.4764
TC0X00000439.mm.1	-1.9	T	Rbmx2	RNA binding motif protein, X-linked 2	Multiple_Complex	2.13	0.0334	0.6036
TC0400001515.mm.1	-1.52	T	Yars	tyrosyl-tRNA synthetase	Multiple_Complex	2.13	0.0445	0.6415
TC0900002007.mm.1	-1.29	T	Dcps	decapping enzyme, scavenger	Coding	2.13	0.0306	0.5928
TC1300002313.mm.1	-1.11	T	Exoc3	exocyst complex component 3	Multiple_Complex	2.13	0.0284	0.5846
TC1100000074.mm.1	1.07	T	Ankrd36	ankyrin repeat domain 36; Synthetic construct Mus musculus clone IMAGE:100062846, MGC:190971 ankyrin repeat domain 36 (Ankrd36) mRNA, encodes complete protein.	Multiple_Complex	2.13	0.0253	0.5702
TC0500001972.mm.1	1.29	T	Gm9758	predicted gene 9758	Multiple_Complex	2.13	0.0016	0.2651
TC0X00001786.mm.1	1.28	T	Eras	ES cell-expressed Ras	Coding	2.13	0.0074	0.4116
TC1200001305.mm.1	1.06	T			NonCoding	2.13	0.0398	0.6278
TC0400004014.mm.1	1.27	T	Fbxo6	F-box protein 6	Coding	2.13	0.0182	0.5252
TC0700000458.mm.1	1.27	T	Blvrb	biliverdin reductase B (flavin reductase (NADPH))	Multiple_Complex	2.13	0.0044	0.3569
TC1700002527.mm.1	1	T	Srd5a2	steroid 5 alpha-reductase 2	Coding	2.13	0.0434	0.6387
TC0100000944.mm.1	-1.46	T	Atg4b	autophagy related 4B, cysteine peptidase	Multiple_Complex	2.13	0.0385	0.6229
TC0200002543.mm.1	-1.08	T	Slc12a5	solute carrier family 12, member 5	Multiple_Complex	2.13	0.0316	0.5976
TC1000000625.mm.1	1.27	T	Gm31763	predicted gene, 31763	NonCoding	2.13	0.0005	0.1861
TC0700000405.mm.1	-1.09	T	Zfp574	zinc finger protein 574	Coding	2.13	0.0104	0.4535
TC0800002235.mm.1	1.05	T	Neil3	nei like 3 (E. coli)	Multiple_Complex	2.13	0.0042	0.3516
TC1100001909.mm.1	1.08	T	Myo15b	myosin XVB	Multiple_Complex	2.13	0.0178	0.5221
TC1000001031.mm.1	-1.08	T	Btbd11	BTB (POZ) domain containing 11	Multiple_Complex	2.13	0.0097	0.4451
TC1700000572.mm.1	-1.16	T	Zfp952	zinc finger protein 952	Multiple_Complex	2.13	0.0316	0.5973
TC1700002137.mm.1	1.06	T			NonCoding	2.13	0.0043	0.355
TC1800000019.mm.1	1.27	T	Svil	supervillin	Multiple_Complex	2.13	0.0474	0.6502
TC0300000598.mm.1	1.08	T	Gm20754	predicted gene, 20754	NonCoding	2.13	0.0011	0.24
TC1700001316.mm.1	-1.02	T	Gm4832	predicted gene 4832	Multiple_Complex	2.13	0.0086	0.4301
TC1500000300.mm.1	1.25	T	Cthrc1	collagen triple helix repeat containing 1	Multiple_Complex	2.13	0.0398	0.6278
TC1100003882.mm.1	1.06	T	Nsf	N-ethylmaleimide sensitive fusion protein	Multiple_Complex	2.13	0.0237	0.5612
TC1600000494.mm.1	1.31	T	Hspbap1	Hspb associated protein 1	Coding	2.13	0.0371	0.6178
TC1100003698.mm.1	1.21	T	Krt222	keratin 222	Multiple_Complex	2.14	0.0323	0.5996
TC0X00001934.mm.1	1.04	T	Cfp	complement factor properdin	Multiple_Complex	2.14	0.0145	0.4928
TC0200002500.mm.1	1.01	T	Pabpc1l	poly(A) binding protein, cytoplasmic 1-like	Multiple_Complex	2.14	0.0263	0.5748
TC1700000903.mm.1	1.13	T			NonCoding	2.14	0.0373	0.6188
TC1100001271.mm.1	1.05	T	Hnf1b	HNF1 homeobox B	Coding	2.14	0.006	0.3878
TC1700002559.mm.1	1.13	T	Sult6b1	sulfotransferase family, cytosolic, 6B, member 1	Multiple_Complex	2.14	0.0139	0.4872
TC1200002270.mm.1	-1.18	T	Ifi27l2b	interferon, alpha-inducible protein 27 like 2B	Coding	2.14	0.0003	0.1458
TC0200005125.mm.1	1.18	T	Wfdc9	WAP four-disulfide core domain 9	Coding	2.14	0.0098	0.446
TC0100003610.mm.1	1.49	T	Fh1	fumarate hydratase 1	Multiple_Complex	2.14	0.041	0.6312
TC0900002277.mm.1	1.07	T	Hspb2	heat shock protein 2	Coding	2.14	0.0086	0.4303
TC0600002188.mm.1	-1.12	T	Tpk1	thiamine pyrophosphokinase	Multiple_Complex	2.14	0.0037	0.3393
TC0700000137.mm.1	-1.02	T	Vmn2r-ps53	vomeronasal 2, receptor, pseudogene 53	Pseudogene	2.14	0.0075	0.4127
TC1100003090.mm.1	1.1	T	Alox12	arachidonate 12-lipoxygenase; Synthetic construct Mus musculus clone IMAGE:100066294, MGC:195431 arachidonate 12-lipoxygenase (Alox12) mRNA, encodes complete protein.	Coding	2.14	0.0209	0.5437
TC1100000959.mm.1	1.16	T	4930544D05Rik	RIKEN cDNA 4930544D05 gene	Multiple_Complex	2.14	0.0108	0.4579
TC0400002244.mm.1	1.26	T	Decr1	2,4-dienoyl CoA reductase 1, mitochondrial	Multiple_Complex	2.14	0.0151	0.4995
TC0600003415.mm.1	1.05	T	Casc1	cancer susceptibility candidate 1	Multiple_Complex	2.14	0.0168	0.5132
TC1600000329.mm.1	1.16	T	Eif4a2; Snord2; Snora81	eukaryotic translation initiation factor 4A2; small nucleolar RNA, C/D box 2; small nucleolar RNA, H/ACA box 81	Multiple_Complex	2.14	0.0079	0.4197
TC1400001052.mm.1	1.06	T	5031414D18Rik	RIKEN cDNA 5031414D18 gene	Coding	2.14	0.047	0.6489
TC0500002063.mm.1	1	T	4933427G23Rik	RIKEN cDNA 4933427G23 gene	Multiple_Complex	2.14	0.0061	0.3896
TC0300001689.mm.1	1.57	T	Cyp7b1	cytochrome P450, family 7, subfamily b, polypeptide 1	Coding	2.14	0.0159	0.5065
TC1500000007.mm.1	1.66	T	Gm2093	predicted gene 2093	NonCoding	2.14	0.0093	0.44
TC0700003846.mm.1	1.09	T	Folr1	folate receptor 1 (adult)	Multiple_Complex	2.14	0.0013	0.2518
TC1000002695.mm.1	1.03	T	Amdhd1	amidohydrolase domain containing 1	Coding	2.14	0.0135	0.4847
TC1100003665.mm.1	1.19	T	Stac2	SH3 and cysteine rich domain 2	Coding	2.14	0.01	0.448
TC0600002996.mm.1	-1.01	T	Ret	ret proto-oncogene	Multiple_Complex	2.14	0.0012	0.2478
TC0600001269.mm.1	1.08	T	Hrh1	histamine receptor H1; Synthetic construct Mus musculus clone IMAGE:100015038, MGC:180343 histamine receptor H1 (Hrh1) mRNA, encodes complete protein.	Coding	2.14	0.011	0.4591
TC0200002399.mm.1	1.26	T	Myl9	myosin, light polypeptide 9, regulatory	Multiple_Complex	2.14	0.0276	0.5804
TC1300001395.mm.1	-1.19	T	Pfkp	phosphofructokinase, platelet	Multiple_Complex	2.14	0.0476	0.6512
TC1200002536.mm.1	1.1	T	Serpina9	serine (or cysteine) peptidase inhibitor, clade A (alpha-1 antiproteinase, antitrypsin), member 9	Coding	2.14	0.0404	0.6293
TC0900002890.mm.1	1.28	T	Spsb4	splA/ryanodine receptor domain and SOCS box containing 4	Multiple_Complex	2.14	0.017	0.5159
TC1000003161.mm.1	-1.35	T	Dgka	diacylglycerol kinase, alpha	Multiple_Complex	2.14	0.0442	0.6407
TC1300002756.mm.1	1.24	T	Gm21188	predicted gene, 21188	Multiple_Complex	2.14	0.0477	0.6515
TC0700003014.mm.1	1.14	T	A030001D20Rik	PREDICTED: RIKEN cDNA A030001D20 gene (A030001D20Rik), miscRNA.	NonCoding	2.14	0.0149	0.4973
TC1700001028.mm.1	1.11	T			NonCoding	2.14	0.0139	0.4877
TC0400001539.mm.1	1.17	T	Col16a1	collagen, type XVI, alpha 1	Multiple_Complex	2.14	0.0281	0.583
TC0200001012.mm.1	1.08	T	Klhl23	kelch-like 23	Multiple_Complex	2.14	0.0082	0.4249
TC0900002920.mm.1	1.04	T	Esyt3	extended synaptotagmin-like protein 3	Multiple_Complex	2.14	0.0057	0.3819
TC0700001228.mm.1	-1.1	T	Vmn2r71	vomeronasal 2, receptor 71	Coding	2.14	0.0227	0.5559
TC0800000765.mm.1	-1.4	T	Rab3a	RAB3A, member RAS oncogene family	Multiple_Complex	2.14	0.0226	0.5553
TC0900000182.mm.1	-1.19	T	Ppan	peter pan homolog (Drosophila)	Multiple_Complex	2.14	0.0426	0.6362
TC0900003011.mm.1	1.12	T	Parp3	poly (ADP-ribose) polymerase family, member 3	Multiple_Complex	2.14	0.0005	0.1878
TC0700002773.mm.1	-1.73	T	Haus5; Rbm42	HAUS augmin-like complex, subunit 5; RNA binding motif protein 42	Multiple_Complex	2.14	0.0261	0.5738
TC1200000261.mm.1	1.08	T	6030469F06Rik	RIKEN cDNA 6030469F06 gene	Multiple_Complex	2.14	0.0299	0.5899
TC0100002073.mm.1	1.14	T	Col19a1	collagen, type XIX, alpha 1	Multiple_Complex	2.14	0.029	0.5871
TC0600003206.mm.1	1.04	T	Pzp	pregnancy zone protein	Multiple_Complex	2.14	0.0279	0.5823
TC0500003632.mm.1	-1.02	T	Slc46a3	solute carrier family 46, member 3	Multiple_Complex	2.14	0.0494	0.6557
TC1700002765.mm.1	1.15	T	T2	brachyury 2	Multiple_Complex	2.14	0.0007	0.2107
TC0700001149.mm.1	1.07	T	Ngrn	neugrin, neurite outgrowth associated	Multiple_Complex	2.14	0.001	0.2353
TC0400002389.mm.1	-1.02	T	Cfap206	cilia and flagella associated protein 206	Multiple_Complex	2.14	0.0079	0.4207
TC0300000970.mm.1	1.16	T			NonCoding	2.14	0.023	0.5577
TC0200005205.mm.1	1.01	T	Fam65c	family with sequence similarity 65, member C	Multiple_Complex	2.14	0.014	0.4884
TC1100004092.mm.1	-1	T	Caskin2	CASK-interacting protein 2	Multiple_Complex	2.14	0.0153	0.5008
TC1300001908.mm.1	1.24	T			NonCoding	2.14	0.0037	0.341
TC0300002329.mm.1	1.02	T	Dap3	death associated protein 3	Multiple_Complex	2.14	0.0083	0.4258
TC0500002845.mm.1	-1.24	T	Helq	helicase, POLQ-like	Multiple_Complex	2.14	0.0423	0.6355
TC0700000573.mm.1	1.15	T	Atp4a	ATPase, H+/K+ exchanging, gastric, alpha polypeptide	Multiple_Complex	2.14	0.0198	0.5362
TC0500002972.mm.1	-1.04	T	4930522L14Rik	RIKEN cDNA 4930522L14 gene	Multiple_Complex	2.15	0.0041	0.35
TC0500000196.mm.1	-1.19	T	Rint1	RAD50 interactor 1	Multiple_Complex	2.15	0.0186	0.528
TC0100001207.mm.1	1.2	T	Etnk2	ethanolamine kinase 2	Multiple_Complex	2.15	0.0052	0.3735
TC1500001938.mm.1	1.14	T	Shisa8	shisa family member 8	Multiple_Complex	2.15	0.0204	0.5401
TC0500001973.mm.1	1.27	T	Speer4e	spermatogenesis associated glutamate (E)-rich protein 4e	Coding	2.15	0.0035	0.3335
TC1300000818.mm.1	1.16	T	Rsl1	regulator of sex limited protein 1	Coding	2.15	0.0149	0.4973
TC0600001015.mm.1	1.06	T	Efcc1	EF hand and coiled-coil domain containing 1	Multiple_Complex	2.15	0.0096	0.4447
TC1300002017.mm.1	-1.88	T	Sptlc1	serine palmitoyltransferase, long chain base subunit 1	Coding	2.15	0.0313	0.5961
TC0400001591.mm.1	1.03	T	Gm12999; RP23-63D8.6	predicted gene 12999 [Source:MGI Symbol;Acc:MGI:3651167]; novel transcript	NonCoding	2.15	0.027	0.5781
TC0100000788.mm.1	1.05	T			NonCoding	2.15	0.0062	0.3909
TC0200003447.mm.1	1.17	T	Lrp1b	low density lipoprotein-related protein 1B (deleted in tumors)	Multiple_Complex	2.15	0.0108	0.4578
TC1000002726.mm.1	1.1	T			NonCoding	2.15	0.0133	0.4832
TC1000002530.mm.1	1.14	T	Nmrk2	nicotinamide riboside kinase 2	Coding	2.15	0.0198	0.5365
TC0500002641.mm.1	1.22	T	Aasdh	aminoadipate-semialdehyde dehydrogenase	Multiple_Complex	2.15	0.0253	0.5701
TC0400002681.mm.1	1.12	T	Gm12514; RP23-428B12.2	predicted gene 12514 [Source:MGI Symbol;Acc:MGI:3651364]; novel transcript	NonCoding	2.15	0.0428	0.6369
TC0500001478.mm.1	1.56	T			NonCoding	2.15	0.046	0.6466
TC1100000803.mm.1	-1.06	T	Snord65; 2410006H16Rik	small nucleolar RNA, C/D box 65; RIKEN cDNA 2410006H16 gene	Multiple_Complex	2.15	0.0007	0.2112
TC0800003227.mm.1	1.24	T	Mef2b	myocyte enhancer factor 2B; myocyte enhancer factor 2B (Mef2b), transcript variant 1, mRNA.	Coding	2.15	0.0157	0.505
TC0300002297.mm.1	1.05	T	Apoa1bp	apolipoprotein A-I binding protein	Coding	2.15	0.0195	0.5342
TC0600000617.mm.1	1.05	T	Hotairm1; HOTAIRM1_2; HOTAIRM1_5; HOTAIRM1_4; HOTAIRM1_1; RP23-103L13.5; Gm15051	Hoxa transcript antisense RNA, myeloid-specific 1 [Source:MGI Symbol;Acc:MGI:3705155]; HOX antisense intergenic RNA myeloid 1 conserved region 2; HOX antisense intergenic RNA myeloid 1 conserved region 5; HOX antisense intergenic RNA myeloid 1 conserved region 4; HOX antisense intergenic RNA myeloid 1 conserved region 1; novel transcript, antisense to Hoxa1; predicted gene 15051	NonCoding	2.15	0.029	0.5871
TC0X00002116.mm.1	1.04	T	Tenm1	teneurin transmembrane protein 1	Multiple_Complex	2.15	0.0122	0.4725
TC1700001714.mm.1	1.18	T	Bak1	BCL2-antagonist/killer 1	Multiple_Complex	2.15	0.008	0.4226
TC1000002541.mm.1	1.7	T	Nfic	nuclear factor I/C; Synthetic construct Mus musculus clone IMAGE:100015921, MGC:183495 nuclear factor I/C (Nfic) mRNA, encodes complete protein.	Multiple_Complex	2.15	0.007	0.4068
TC1100002310.mm.1	-1.14	T	Aftph	aftiphilin	Multiple_Complex	2.15	0.0134	0.4841
TC0600000576.mm.1	1.07	T	Svs1	seminal vesicle secretory protein 1	Coding	2.15	0.0458	0.6461
TC1700001010.mm.1	-1.12	T	Safb	scaffold attachment factor B	Multiple_Complex	2.15	0.0062	0.3908
TC1200002398.mm.1	1.14	T	Ankrd9	ankyrin repeat domain 9	Multiple_Complex	2.15	0.0418	0.6339
TC1100000473.mm.1	1.12	T	Med7	mediator complex subunit 7	Multiple_Complex	2.15	0.0475	0.6509
TC1900000166.mm.1	-1.18	T	B3gat3	beta-1,3-glucuronyltransferase 3 (glucuronosyltransferase I)	Coding	2.15	0.038	0.6215
TC1700002490.mm.1	1.5	T	Emilin2	elastin microfibril interfacer 2	Coding	2.15	0.0097	0.4453
TC0100000697.mm.1	-1.72	T	Nyap2	neuronal tyrosine-phophorylated phosphoinositide 3-kinase adaptor 2	Multiple_Complex	2.15	0.0052	0.3739
TC1700000711.mm.1	-1.22	T	Ppp1r10; Mir1894	protein phosphatase 1, regulatory subunit 10; microRNA 1894	Multiple_Complex	2.15	0.0109	0.4585
TC0500000418.mm.1	1.23	T	Jakmip1	janus kinase and microtubule interacting protein 1	Multiple_Complex	2.15	0.0083	0.4251
TC1000000744.mm.1	-1.36	T	Lss	lanosterol synthase	Multiple_Complex	2.15	0.0484	0.6536
TC1700002540.mm.1	1.08	T			NonCoding	2.15	0.0488	0.6543
TC1500000871.mm.1	-1.22	T	Ncaph2	non-SMC condensin II complex, subunit H2; non-SMC condensin II complex, subunit H2 (Ncaph2), transcript variant 2, mRNA.	Multiple_Complex	2.15	0.0314	0.5966
TC0X00000064.mm.1	-1.11	T	Wdr45	WD repeat domain 45	Multiple_Complex	2.15	0.0163	0.5092
TC1900000348.mm.1	-1.05	T			NonCoding	2.15	0.04	0.6282
TC0300001429.mm.1	1.04	T			NonCoding	2.15	0.0294	0.5886
TC0500002182.mm.1	1.04	T	Ift172	intraflagellar transport 172	Coding	2.15	0.0408	0.6304
TC1700000116.mm.1	2.57	T			NonCoding	2.15	0.0336	0.6044
TC0900000709.mm.1	1.11	T	Scamp2	secretory carrier membrane protein 2	Coding	2.15	0.0159	0.5069
TC0100003101.mm.1	1.8	T	Gm19497	PREDICTED: predicted gene, 19497 (Gm19497), miscRNA.	NonCoding	2.15	0.0159	0.5068
TC1700000492.mm.1	-1.63	T	Kctd20	potassium channel tetramerisation domain containing 20	Multiple_Complex	2.15	0.0239	0.5629
TC0400000434.mm.1	1.13	T	Atp8b5	ATPase, class I, type 8B, member 5	Multiple_Complex	2.15	0.0019	0.2822
TC1900000373.mm.1	1.62	T	Klf9	Kruppel-like factor 9	Coding	2.15	0.0085	0.4301
TC1300001751.mm.1	1.11	T	Gmds	GDP-mannose 4, 6-dehydratase	Multiple_Complex	2.15	0.042	0.6343
TC0X00003083.mm.1	1.1	T	Col4a6	collagen, type IV, alpha 6	Multiple_Complex	2.15	0.0093	0.4399
TC0600003231.mm.1	1.17	T	Klrk1	killer cell lectin-like receptor subfamily K, member 1; killer cell lectin-like receptor subfamily K, member 1 (Klrk1), transcript variant 1, mRNA.	Multiple_Complex	2.15	0.0016	0.2691
TC0700001141.mm.1	-1.04	T	Zfp710	zinc finger protein 710	Coding	2.15	0.0479	0.652
TC1200000715.mm.1	1.06	T	Arg2	arginase type II	Coding	2.15	0.0064	0.3941
TC1300001824.mm.1	1.11	T	AI463229	PREDICTED: expressed sequence AI463229 (AI463229), miscRNA.	NonCoding	2.15	0.0363	0.6148
TC0500000337.mm.1	1.09	T	Plb1	phospholipase B1	Multiple_Complex	2.15	0.005	0.369
TC1700002665.mm.1	-1.39	T	Srbd1	S1 RNA binding domain 1	Coding	2.15	0.0232	0.5587
TC1500000928.mm.1	1.36	T			NonCoding	2.15	0.0006	0.1954
TC0400003900.mm.1	1.01	T	Kazn	kazrin, periplakin interacting protein	Multiple_Complex	2.15	0.0225	0.5551
TC0100001994.mm.1	1.08	T	Sbspon	somatomedin B and thrombospondin, type 1 domain containing	Coding	2.15	0.0468	0.6485
TC1700001639.mm.1	-1.15	T	Rnf151	ring finger protein 151	Coding	2.15	0.0165	0.511
TC1000001786.mm.1	1.28	T	Adgrg6	adhesion G protein-coupled receptor G6	Multiple_Complex	2.15	0.0288	0.5867
TC0800000587.mm.1	1.05	T	Vegfc	vascular endothelial growth factor C	Coding	2.15	0.0142	0.4907
TC0900003230.mm.1	1.1	T	1700024F20Rik	PREDICTED: RIKEN cDNA 1700024F20 gene (1700024F20Rik), miscRNA.	NonCoding	2.15	0.0155	0.5033
TC1000000367.mm.1	2.57	T	Cd164	CD164 antigen	Multiple_Complex	2.15	0.0298	0.5899
TC1700000645.mm.1	1.04	T	Tnxa	tenascin XA (pseudogene)	Multiple_Complex	2.15	0.0002	0.1288
TC1300002490.mm.1	-1	T	5330416C01Rik	RIKEN cDNA 5330416C01 gene	NonCoding	2.15	0.0197	0.536
TC0800000942.mm.1	1.04	T	1700067K01Rik	RIKEN cDNA 1700067K01 gene	Multiple_Complex	2.16	0.0167	0.5131
TC0600002144.mm.1	1.12	T	Moxd2	monooxygenase, DBH-like 2; Synthetic construct Mus musculus clone IMAGE:100062742, MGC:190947 monooxygenase, DBH-like 2 (Moxd2) mRNA, encodes complete protein.	Coding	2.16	0.0411	0.6312
TC0X00001789.mm.1	1.01	T	Gata1	GATA binding protein 1	Coding	2.16	0.0215	0.5481
TC0100002308.mm.1	-2.52	T	Myo1b	myosin IB	Multiple_Complex	2.16	0.0297	0.5896
TC1600000092.mm.1	-1.21	T	Pmm2	phosphomannomutase 2	Multiple_Complex	2.16	0.0072	0.4092
TC0500002177.mm.1	-1.13	T	Zfp513	zinc finger protein 513	Multiple_Complex	2.16	0.0252	0.5699
TC0700001747.mm.1	1.09	T	Scnn1b	sodium channel, nonvoltage-gated 1 beta; sodium channel, nonvoltage-gated 1 beta (Scnn1b), mRNA.	Multiple_Complex	2.16	0.0064	0.3951
TC1400000207.mm.1	1.07	T	1700112E06Rik	RIKEN cDNA 1700112E06 gene	Multiple_Complex	2.16	0.0479	0.6519
TC0200003131.mm.1	1.32	T	Gm13387; RP23-132N23.1	predicted gene 13387 [Source:MGI Symbol;Acc:MGI:3651242]; novel transcript	NonCoding	2.16	0.0301	0.5907
TC0100003402.mm.1	1.15	T	Fmo2	flavin containing monooxygenase 2	Multiple_Complex	2.16	0.0025	0.3042
TC0700000442.mm.1	1.12	T	Nlrp9a	NLR family, pyrin domain containing 9A	Multiple_Complex	2.16	0.0122	0.4729
TC0700001008.mm.1	-1.34	T	Igf1r	insulin-like growth factor I receptor	Multiple_Complex	2.16	0.0349	0.6094
TC1800001334.mm.1	1.16	T	Lox	lysyl oxidase	Coding	2.16	0.0011	0.24
TC1100002854.mm.1	-1.13	T	Zkscan17	zinc finger with KRAB and SCAN domains 17	Multiple_Complex	2.16	0.0346	0.6084
TC1800001308.mm.1	-1.16	T	Atg12	autophagy related 12	Multiple_Complex	2.16	0.0327	0.6011
TC0100001871.mm.1	1.1	T	Lamb3	laminin, beta 3	Multiple_Complex	2.16	0.0007	0.2064
TC0600002975.mm.1	1.03	T	Alox5	arachidonate 5-lipoxygenase	Multiple_Complex	2.16	0.0436	0.6393
TC0400001352.mm.1	1.02	T	Slfnl1	schlafen like 1	Coding	2.16	0.0037	0.3394
TC0100003257.mm.1	1.2	T			NonCoding	2.16	0.0105	0.4539
TC0100002689.mm.1	1.19	T			NonCoding	2.16	0.0009	0.2288
TC0700002079.mm.1	1.27	T	Tnnt3	troponin T3, skeletal, fast	Multiple_Complex	2.16	0.0047	0.3639
TC0900000675.mm.1	1	T	Isl2	insulin related protein 2 (islet 2); Synthetic construct Mus musculus clone IMAGE:100066272, MGC:195409 insulin related protein 2 (islet 2) (Isl2) mRNA, encodes complete protein.	Multiple_Complex	2.16	0.015	0.4985
TC1500001215.mm.1	1.04	T	Npr3	natriuretic peptide receptor 3; natriuretic peptide receptor 3 (Npr3), transcript variant 2, mRNA.	Coding	2.16	0.0443	0.6412
TC1100003197.mm.1	1.07	T			NonCoding	2.16	0.0085	0.4282
TC1400000665.mm.1	1.01	T	Trav13n-1	Trav13n-1 T cell receptor alpha variable 13N-1	Unassigned	2.16	0.042	0.6345
TC1900000407.mm.1	1.07	T	Dmrt2	doublesex and mab-3 related transcription factor 2	Coding	2.16	0.0348	0.6093
TC0500001988.mm.1	-1.13	T	Gm8991	predicted pseudogene 8991 [Source:MGI Symbol;Acc:MGI:3644227]	Pseudogene	2.16	0.05	0.6574
TC0700002178.mm.1	1.07	T	Sbk2	SH3-binding domain kinase family, member 2	Multiple_Complex	2.16	0.0495	0.6559
TC1600001977.mm.1	1.74	T			NonCoding	2.16	0.0179	0.5221
TC0700000062.mm.1	1.05	T	Vmn1r62	vomeronasal 1 receptor 62	Multiple_Complex	2.16	0.0381	0.6217
TC0800000818.mm.1	-1.04	T	Fam32a	family with sequence similarity 32, member A	Coding	2.16	0.0107	0.4569
TC0700003663.mm.1	1.18	T	Vmn2r65	vomeronasal 2, receptor 65	Coding	2.16	0.049	0.6549
TC0900001563.mm.1	1.08	T	Itga9	integrin alpha 9	Multiple_Complex	2.16	0.0203	0.5393
TC0200000426.mm.1	1.03	T			NonCoding	2.16	0.0009	0.2231
TC0400004218.mm.1	-1.15	T	Ccdc24	coiled-coil domain containing 24	Multiple_Complex	2.16	0.0188	0.53
TC0800001423.mm.1	1.07	T	Adad2	adenosine deaminase domain containing 2	Coding	2.16	0.0088	0.4334
TC0700004630.mm.1	1.02	T	Hsd3b7	hydroxy-delta-5-steroid dehydrogenase, 3 beta- and steroid delta-isomerase 7	Multiple_Complex	2.16	0.0088	0.4339
TC1700001215.mm.1	1.04	T	Arhgef33	Rho guanine nucleotide exchange factor (GEF) 33	Multiple_Complex	2.16	0.0397	0.6271
TC1000001735.mm.1	1.47	T	Samd5	sterile alpha motif domain containing 5	Coding	2.16	0.0114	0.4642
TC0700004301.mm.1	-1.21	T	Ino80e	INO80 complex subunit E	Multiple_Complex	2.16	0.0026	0.3069
TC0800001324.mm.1	-1.29	T	St3gal2	ST3 beta-galactoside alpha-2,3-sialyltransferase 2	Multiple_Complex	2.16	0.0093	0.4401
TC0300000313.mm.1	-1.91	T			NonCoding	2.16	0.0003	0.1603
TC1900001072.mm.1	-2.56	T	Gng3	guanine nucleotide binding protein (G protein), gamma 3	Coding	2.16	0.0383	0.6221
TC0M00000007.mm.1	1.54	T	COX2	cytochrome c oxidase subunit II	Multiple_Complex	2.16	0.0299	0.5901
TC1300002287.mm.1	1.1	T	Adamts16	a disintegrin-like and metallopeptidase (reprolysin type) with thrombospondin type 1 motif, 16	Multiple_Complex	2.16	0.0066	0.3995
TC1700002352.mm.1	1.03	T	C3	complement component 3	Multiple_Complex	2.16	0.0152	0.5006
TC0400002188.mm.1	1.05	T	Gm11817; RP23-152A20.2	predicted gene 11817 [Source:MGI Symbol;Acc:MGI:3650295]; novel transcript	NonCoding	2.16	0.0096	0.4434
TC0X00002672.mm.1	1.08	T	Gm19691	PREDICTED: predicted gene, 19691, transcript variant 1 (Gm19691), miscRNA.; PREDICTED: predicted gene, 19691, transcript variant 2 (Gm19691), miscRNA.	NonCoding	2.16	0.039	0.6249
TC0500002642.mm.1	1.13	T	Ppat	phosphoribosyl pyrophosphate amidotransferase	Multiple_Complex	2.16	0.0444	0.6415
TC1500000699.mm.1	-1.01	T	Cacna1i	calcium channel, voltage-dependent, alpha 1I subunit	Coding	2.16	0.0102	0.4504
TC1600000977.mm.1	1.03	T			NonCoding	2.16	0.0377	0.62
TC0300000639.mm.1	1.1	T	Rbm46os	RNA binding motif protein 46, opposite strand	NonCoding	2.16	0.0004	0.1668
TC0800001092.mm.1	1.1	T	Mt4	metallothionein 4	Coding	2.16	0.0245	0.5662
TC0900000465.mm.1	1.98	T	3110039I08Rik	RIKEN cDNA 3110039I08 gene; RIKEN cDNA 3110039I08 gene (3110039I08Rik), non-coding RNA.	NonCoding	2.16	0.0283	0.5844
TC0200002488.mm.1	-1.06	T	R3hdml	R3H domain containing-like	Coding	2.16	0.0025	0.3045
TC1300000643.mm.1	1.41	T	Unc5a	unc-5 homolog A (C. elegans)	Multiple_Complex	2.16	0.0434	0.6388
TC0700001455.mm.1	-1.54	T	Rrm1	ribonucleotide reductase M1	Coding	2.16	0.0294	0.5888
TC0200000969.mm.1	1.3	T	B3galt1	UDP-Gal:betaGlcNAc beta 1,3-galactosyltransferase, polypeptide 1	Multiple_Complex	2.16	0.0098	0.4457
TC0100000766.mm.1	1.17	T	Sp100	nuclear antigen Sp100	Multiple_Complex	2.16	0.0289	0.587
TC0900002050.mm.1	1.11	T	Robo3	roundabout homolog 3 (Drosophila)	Multiple_Complex	2.16	0.0088	0.4329
TC0100000183.mm.1	1.04	T			NonCoding	2.16	0.0263	0.5748
TC0400001121.mm.1	1.01	T	Cdcp2	CUB domain containing protein 2; Synthetic construct Mus musculus clone IMAGE:100016586, MGC:184501 CUB domain containing protein 2 (Cdcp2) mRNA, encodes complete protein.	Coding	2.16	0.0323	0.5995
TC1000002735.mm.1	1.18	T			NonCoding	2.16	0.0329	0.6018
TC0200000536.mm.1	-1.04	T			NonCoding	2.17	0.0162	0.5084
TC0600002928.mm.1	-1.03	T	Fancd2os	Fancd2 opposite strand	Coding	2.17	0.0213	0.5471
TC0500000953.mm.1	1.39	T	Bmp3	bone morphogenetic protein 3	Coding	2.17	0.038	0.6211
TC0800001213.mm.1	1.07	T	Elmo3	engulfment and cell motility 3	Coding	2.17	0.0414	0.6325
TC0200003765.mm.1	-1.15	T	Atp5g3	ATP synthase, H+ transporting, mitochondrial F0 complex, subunit C3 (subunit 9)	Multiple_Complex	2.17	0.0295	0.5888
TC1600001422.mm.1	1.04	T	Gm20319	predicted gene, 20319	NonCoding	2.17	0.0061	0.3892
TC0100000527.mm.1	-1.07	T	Gm13754	predicted gene 13754 [Source:MGI Symbol;Acc:MGI:3651213]	Multiple_Complex	2.17	0.0178	0.5221
TC0200001230.mm.1	-1.14	T	Tnks1bp1	tankyrase 1 binding protein 1	Multiple_Complex	2.17	0.0476	0.6512
TC0600003192.mm.1	1.1	T	9330102E08Rik	RIKEN cDNA 9330102E08 gene; PREDICTED: RIKEN cDNA 9330102E08 gene (9330102E08Rik), miscRNA.	NonCoding	2.17	0.0481	0.6525
TC0100002784.mm.1	1.2	T	Iqca	IQ motif containing with AAA domain	Coding	2.17	0.0037	0.3411
TC0200003239.mm.1	1.1	T	Barhl1	BarH-like 1 (Drosophila)	Multiple_Complex	2.17	0.0221	0.552
TC1300002041.mm.1	1.01	T	Sncb	synuclein, beta	Multiple_Complex	2.17	0.0073	0.4107
TC0700002717.mm.1	1.08	T	Catsperg1	catsper channel auxiliary subunit gamma 1	Multiple_Complex	2.17	0.0076	0.4145
TC0900001377.mm.1	1.27	T	Ifrd2	interferon-related developmental regulator 2	Coding	2.17	0.0416	0.6329
TC0200000546.mm.1	1.04	T	Usp20	ubiquitin specific peptidase 20	Multiple_Complex	2.17	0.0213	0.5466
TC0600003533.mm.1	-1.06	T	Ttll3	tubulin tyrosine ligase-like family, member 3	Multiple_Complex	2.17	0.0376	0.6195
TC0600002989.mm.1	1.14	T			NonCoding	2.17	0.0301	0.591
TC0900002227.mm.1	1.51	T			NonCoding	2.17	0.0059	0.3856
TC0600003321.mm.1	1.22	T	Grin2b	glutamate receptor, ionotropic, NMDA2B (epsilon 2); Synthetic construct Homo sapiens clone IMAGE:9094539; MGC:199305 glutamate receptor, ionotropic, NMDA2B (epsilon 2) (Grin2b) gene, encodes complete protein.	Multiple_Complex	2.17	0.0108	0.4578
TC1500002109.mm.1	1.07	T	Adamts20	a disintegrin-like and metallopeptidase (reprolysin type) with thrombospondin type 1 motif, 20	Multiple_Complex	2.17	0.0288	0.5865
TC1100002210.mm.1	1.1	T	Pkd1l1	polycystic kidney disease 1 like 1	Multiple_Complex	2.17	0.009	0.4365
TC1700002190.mm.1	1.03	T	Ptcra	pre T cell antigen receptor alpha	Coding	2.17	0.007	0.4053
TC1000001594.mm.1	1.07	T	Apon	apolipoprotein N; apolipoprotein N (Apon), mRNA.	Coding	2.17	0.0159	0.5068
TC1100000072.mm.1	1.09	T	Xbp1	X-box binding protein 1; X-box binding protein 1 (Xbp1), mRNA.	Multiple_Complex	2.17	0.0371	0.6179
TC0100000858.mm.1	-1.88	T	Agap1	ArfGAP with GTPase domain, ankyrin repeat and PH domain 1; Synthetic construct Mus musculus clone IMAGE:100069481, MGC:199383 ArfGAP with GTPase domain, ankyrin repeat and PH domain 1 (Agap1) mRNA, encodes complete protein.	Multiple_Complex	2.17	0.0151	0.4991
TC1900000237.mm.1	-1.77	T	Osbp	oxysterol binding protein	Multiple_Complex	2.17	0.0302	0.5916
TC0800002628.mm.1	1.1	T	Abcc12	ATP-binding cassette, sub-family C (CFTR/MRP), member 12	Coding	2.17	0.0111	0.461
TC1100001451.mm.1	-1.83	T	Ppp1r9b	protein phosphatase 1, regulatory subunit 9B	Multiple_Complex	2.17	0.0285	0.5853
TC1800000294.mm.1	1.08	T	2010110K18Rik	RIKEN cDNA 2010110K18 gene	NonCoding	2.17	0.0013	0.2528
TC0400000015.mm.1	-1.02	T	Lyn	Yamaguchi sarcoma viral (v-yes-1) oncogene homolog	Multiple_Complex	2.17	0.0197	0.5353
TC1200001482.mm.1	-1.14	T	3110053B16Rik	RIKEN cDNA 3110053B16 gene	Multiple_Complex	2.17	0.008	0.4223
TC1400001652.mm.1	1.12	T			NonCoding	2.17	0.0118	0.4691
TC1300001242.mm.1	-1.83	T	Plk2	polo-like kinase 2	Coding	2.17	0.0095	0.4429
TC0500000400.mm.1	1.15	T	Ablim2	actin-binding LIM protein 2; Synthetic construct Mus musculus clone IMAGE:100062123, MGC:190370 actin-binding LIM protein 2 (Ablim2) mRNA, encodes complete protein.; actin-binding LIM protein 2 (Ablim2), transcript variant 5, mRNA.; actin-binding LIM protein 2 (Ablim2), transcript variant 4, mRNA.; actin-binding LIM protein 2 (Ablim2), transcript variant 6, mRNA.	Multiple_Complex	2.17	0.0335	0.6038
TC0600002595.mm.1	-1.36	T	Exoc6b	exocyst complex component 6B	Multiple_Complex	2.17	0.0085	0.43
TC1800001230.mm.1	1.02	T	Gnpda1	glucosamine-6-phosphate deaminase 1	Multiple_Complex	2.17	0.0147	0.4957
TC0300002155.mm.1	1.16	T	4930509J09Rik	RIKEN cDNA 4930509J09 gene; RIKEN cDNA 4930509J09 gene (4930509J09Rik), non-coding RNA.	NonCoding	2.17	0.0416	0.6328
TC0200002538.mm.1	-1.17	T	Pcif1	PDX1 C-terminal inhibiting factor 1	Multiple_Complex	2.17	0.0404	0.6297
TC1300002119.mm.1	-2.91	T	Golm1	golgi membrane protein 1	Multiple_Complex	2.17	0.0246	0.5668
TC1200001308.mm.1	-1.98	T	Ptprn2	protein tyrosine phosphatase, receptor type, N polypeptide 2	Multiple_Complex	2.17	0.0094	0.4408
TC0600002978.mm.1	-1.12	T	Rassf4	Ras association (RalGDS/AF-6) domain family member 4	Coding	2.17	0.0343	0.6068
TC0500001152.mm.1	1.05	T	Chek2	checkpoint kinase 2	Coding	2.17	0.0141	0.4897
TC0300003233.mm.1	1.13	T	Lrrc71	leucine rich repeat containing 71	Multiple_Complex	2.17	0.0014	0.2569
TC0700000463.mm.1	-1.48	T	2310022A10Rik	RIKEN cDNA 2310022A10 gene	Multiple_Complex	2.17	0.0131	0.482
TC1500001171.mm.1	1.12	T	Egflam	EGF-like, fibronectin type III and laminin G domains; EGF-like, fibronectin type III and laminin G domains (Egflam), mRNA.	Multiple_Complex	2.17	0.0152	0.5006
TC0700000974.mm.1	1.16	T			NonCoding	2.17	0.0307	0.5933
TC1700001844.mm.1	1.09	T	Rasal3	RAS protein activator like 3	Multiple_Complex	2.17	0.022	0.5517
TC0500000657.mm.1	1.04	T	Grxcr1	glutaredoxin, cysteine rich 1	Coding	2.17	0.0387	0.6238
TC1000001863.mm.1	-1.61	T	Tbpl1	TATA box binding protein-like 1	Multiple_Complex	2.17	0.0119	0.4704
TC0200001768.mm.1	1.19	T			NonCoding	2.17	0.0345	0.6077
TC0100001026.mm.1	1.14	T	Serpinb13	serine (or cysteine) peptidase inhibitor, clade B (ovalbumin), member 13	Coding	2.17	0.0134	0.4845
TC0600003330.mm.1	1.02	T	Gucy2c	guanylate cyclase 2c	Coding	2.17	0.007	0.4061
TC1300002184.mm.1	-1.06	T	Fancc	Fanconi anemia, complementation group C	Multiple_Complex	2.17	0.0229	0.557
TC0X00001965.mm.1	1.11	T	Gm4297	predicted gene 4297	Coding	2.17	0.0249	0.5676
TC1000001568.mm.1	1.14	T	Stat6	signal transducer and activator of transcription 6	Multiple_Complex	2.18	0.0255	0.5709
TC1300001889.mm.1	1.24	T	A330076C08Rik	RIKEN cDNA A330076C08 gene; RIKEN cDNA A330076C08 gene (A330076C08Rik), transcript variant 2, non-coding RNA.	NonCoding	2.18	0.0058	0.3839
TC1400000489.mm.1	1.12	T	4930527F14Rik	RIKEN cDNA 4930527F14 gene; RIKEN cDNA 4930527F14 gene (4930527F14Rik), non-coding RNA.	NonCoding	2.18	0.0482	0.6527
TC1500000889.mm.1	1.39	T	Gm10839	PREDICTED: predicted gene 10839 (Gm10839), miscRNA.	NonCoding	2.18	0.0173	0.5185
TC1200000438.mm.1	2.05	T	Npas3	neuronal PAS domain protein 3; Synthetic construct Mus musculus clone IMAGE:100068148, MGC:195765 neuronal PAS domain protein 3 (Npas3) mRNA, encodes complete protein.	Multiple_Complex	2.18	0.041	0.6309
TC0100003739.mm.1	1.25	T	Marc2	mitochondrial amidoxime reducing component 2	Multiple_Complex	2.18	0.0499	0.6573
TC0100000343.mm.1	1.15	T	Col3a1	collagen, type III, alpha 1	Multiple_Complex	2.18	0.0408	0.6305
TC0800001016.mm.1	1.05	T	Gm27169; RP23-302F9.3	predicted gene 27169 [Source:MGI Symbol;Acc:MGI:5521012]; novel transcript	NonCoding	2.18	0.011	0.4596
TC0300002493.mm.1	-1.17	T	Vps45	vacuolar protein sorting 45 (yeast)	Multiple_Complex	2.18	0.0146	0.4944
TC0900000207.mm.1	1.02	T	Ccdc159	coiled-coil domain containing 159	Coding	2.18	0.0089	0.4341
TC0500003587.mm.1	1.02	T	Kpna7	karyopherin alpha 7 (importin alpha 8)	Multiple_Complex	2.18	0.0397	0.6273
TC0600003482.mm.1	-1.44	T	Amn1	antagonist of mitotic exit network 1	Multiple_Complex	2.18	0.0498	0.6569
TC0900003115.mm.1	1.07	T	Nbeal2; Mir8107	neurobeachin-like 2; microRNA 8107	Multiple_Complex	2.18	0.0225	0.555
TC0X00000528.mm.1	1.92	T			NonCoding	2.18	0.039	0.6249
TC1200001474.mm.1	1.3	T			NonCoding	2.18	0.0278	0.5816
TC0800001485.mm.1	-1.42	T	Zc3h18	zinc finger CCCH-type containing 18	Multiple_Complex	2.18	0.0223	0.553
TC1400001540.mm.1	-1.44	T	Ppp3cb	protein phosphatase 3, catalytic subunit, beta isoform	Multiple_Complex	2.18	0.0351	0.6104
TC1500000876.mm.1	1.12	T	C230037L18Rik	RIKEN cDNA C230037L18 gene	NonCoding	2.18	0.0214	0.5472
TC0600003488.mm.1	-1.27	T	Umad1	UMAP1-MVP12 associated (UMA) domain containing 1	Multiple_Complex	2.18	0.0135	0.4847
TC1400001735.mm.1	-1.03	T			NonCoding	2.18	0.0147	0.4956
TC0500003732.mm.1	1.01	T	Gm28050; RP24-421H18.1	predicted gene, 28050 [Source:MGI Symbol;Acc:MGI:5547786]; novel transcript	NonCoding	2.18	0.046	0.6465
TC0X00003430.mm.1	1.04	T	Arhgap4	Rho GTPase activating protein 4	Multiple_Complex	2.18	0.0187	0.5289
TC1000000879.mm.1	1.4	T	Thop1	thimet oligopeptidase 1	Multiple_Complex	2.18	0.0302	0.5915
TC1300001378.mm.1	1.01	T	Akr1c12	aldo-keto reductase family 1, member C12	Coding	2.18	0.0048	0.3654
TC0400001939.mm.1	1.03	T	Gm17029	predicted gene 17029	NonCoding	2.18	0.0042	0.353
TC0900001675.mm.1	1.19	T	Ccr5	chemokine (C-C motif) receptor 5	Multiple_Complex	2.18	0.0405	0.63
TC1500000663.mm.1	-1.01	T	Gcat; Galr3	glycine C-acetyltransferase (2-amino-3-ketobutyrate-coenzyme A ligase); galanin receptor 3; galanin receptor 3 (Galr3), mRNA.	Coding	2.18	0.0229	0.5567
TC0300000353.mm.1	-1.02	T			NonCoding	2.18	0.0222	0.5527
TC1200001106.mm.1	1.21	T	Hhipl1	hedgehog interacting protein-like 1	Coding	2.18	0.0008	0.2219
TC0700000904.mm.1	1	T	Prmt3	protein arginine N-methyltransferase 3	Multiple_Complex	2.18	0.0483	0.6527
TC1000001260.mm.1	-2.44	T	Lin7a	lin-7 homolog A (C. elegans)	Multiple_Complex	2.18	0.0221	0.5523
TC0100001745.mm.1	-2.64	T	Trp53bp2	transformation related protein 53 binding protein 2	Coding	2.18	0.0329	0.6021
TC1700002526.mm.1	1.1	T	Xdh	xanthine dehydrogenase; xanthine dehydrogenase (Xdh), mRNA.	Multiple_Complex	2.18	0.0441	0.6407
TC1700001890.mm.1	1.2	T	H2-K2	histocompatibility 2, K region locus 2	Multiple_Complex	2.18	0.0369	0.6172
TC0100000845.mm.1	1.1	T	Mroh2a	maestro heat-like repeat family member 2A	Multiple_Complex	2.18	0.0281	0.583
TC1600001016.mm.1	1.25	T			NonCoding	2.18	0.048	0.6523
TC1500002271.mm.1	1	T	Krt74	keratin 74; Synthetic construct Mus musculus clone IMAGE:100063912, MGC:193379 keratin 74 (Krt74) mRNA, encodes complete protein.; keratin 74 (Krt74), non-coding RNA.	Multiple_Complex	2.18	0.0422	0.635
TC0300002103.mm.1	-1.4	T	Ccnl1	cyclin L1	Multiple_Complex	2.18	0.0289	0.5871
TC0400001621.mm.1	1.05	T	Gm12977; RP23-256C7.1	predicted gene 12977 [Source:MGI Symbol;Acc:MGI:3650699]; novel transcript	NonCoding	2.18	0.0122	0.473
TC1500002282.mm.1	1.05	T	Krt8	keratin 8	Coding	2.18	0.042	0.6345
TC0900003044.mm.1	-1.26	T	Rbm6	RNA binding motif protein 6	Multiple_Complex	2.18	0.0466	0.6483
TC0X00001800.mm.1	1.31	T	Porcn	porcupine homolog (Drosophila)	Multiple_Complex	2.18	0.0464	0.6475
TC0500000312.mm.1	-1	T	Dnajc5g	DnaJ (Hsp40) homolog, subfamily C, member 5 gamma	Coding	2.18	0.0223	0.5531
TC1200001603.mm.1	1.11	T			NonCoding	2.18	0.0077	0.4169
TC1500002236.mm.1	-1.91	T	Gm19799	PREDICTED: predicted gene, 19799 (Gm19799), miscRNA.	NonCoding	2.18	0.0117	0.4682
TC1700000354.mm.1	1.4	T	Hagh	hydroxyacyl glutathione hydrolase	Multiple_Complex	2.18	0.0318	0.5981
TC1100002841.mm.1	1.09	T	Obscn	obscurin, cytoskeletal calmodulin and titin-interacting RhoGEF	Coding	2.18	0.0081	0.4232
TC0700000857.mm.1	1.06	T	Mamstr	MEF2 activating motif and SAP domain containing transcriptional regulator	Multiple_Complex	2.18	0.0248	0.5674
TC1600000560.mm.1	1.1	T	B4galt4	UDP-Gal:betaGlcNAc beta 1,4-galactosyltransferase, polypeptide 4; UDP-Gal:betaGlcNAc beta 1,4-galactosyltransferase, polypeptide 4 (B4galt4), mRNA.	Multiple_Complex	2.18	0.0068	0.4027
TC1100003046.mm.1	-1.23	T	Efnb3	ephrin B3	Coding	2.18	0.0019	0.2819
TC0900000748.mm.1	1.97	T	Hexa	hexosaminidase A	Coding	2.18	0.0038	0.3428
TC1800001477.mm.1	1.11	T	Cplx4	complexin 4	Coding	2.18	0.0101	0.4491
TC1000000892.mm.1	-1.82	T	Pip5k1c	phosphatidylinositol-4-phosphate 5-kinase, type 1 gamma	Multiple_Complex	2.18	0.0079	0.4197
TC0600001974.mm.1	-1.17	T	Impdh1	inosine 5-phosphate dehydrogenase 1; inosine 5'-phosphate dehydrogenase 1	Multiple_Complex	2.18	0.0105	0.4542
TC0400000499.mm.1	1.11	T	Tmod1	tropomodulin 1	Multiple_Complex	2.18	0.0261	0.5739
TC0200004443.mm.1	1.22	T	Ndufaf1	NADH dehydrogenase (ubiquinone) 1 alpha subcomplex, assembly factor 1	Multiple_Complex	2.18	0.0438	0.6396
TC1200001863.mm.1	-1.22	T	Nemf	nuclear export mediator factor	Coding	2.18	0.0315	0.5972
TC0900003039.mm.1	1.19	T			NonCoding	2.18	0.0019	0.2816
TC1900000168.mm.1	-1.77	T	Mta2	metastasis-associated gene family, member 2	Multiple_Complex	2.18	0.0202	0.5392
TC0600001500.mm.1	-1.34	T	Tspan11	tetraspanin 11	Multiple_Complex	2.18	0.0277	0.5816
TC0600002560.mm.1	-2.87	T	Wbp1	WW domain binding protein 1	Multiple_Complex	2.18	0.002	0.2849
TC0900003323.mm.1	1.14	T	C1qtnf5; Mfrp	C1q and tumor necrosis factor related protein 5; membrane-type frizzled-related protein	Coding	2.18	0.044	0.6404
TC0200003629.mm.1	1.17	T	Fap	fibroblast activation protein	Multiple_Complex	2.18	0.0163	0.5093
TC0800001119.mm.1	1.15	T	Cx3cl1	chemokine (C-X3-C motif) ligand 1	Multiple_Complex	2.18	0.027	0.5781
TC1500001862.mm.1	1.12	T	1700088E04Rik	RIKEN cDNA 1700088E04 gene	Multiple_Complex	2.18	0.0117	0.4672
TC0200004650.mm.1	-2.01	T	Cenpb; Spef1	centromere protein B; sperm flagellar 1	Coding	2.18	0.0102	0.45
TC1200001087.mm.1	1.19	T			NonCoding	2.18	0.0275	0.5799
TC0400002041.mm.1	-1.35	T	Wrap73	WD repeat containing, antisense to Trp73	Multiple_Complex	2.18	0.044	0.6403
TC0700002087.mm.1	1.13	T	Tspan32	tetraspanin 32	Multiple_Complex	2.19	0.0079	0.4211
TC0700000293.mm.1	1.25	T	Opa3	optic atrophy 3	Multiple_Complex	2.19	0.0314	0.5969
TC0500002895.mm.1	1.22	T	Gbp10; Gbp6	guanylate-binding protein 10; guanylate binding protein 6	Coding	2.19	0.005	0.3688
TC1700001767.mm.1	-1.02	T	Slc26a8	solute carrier family 26, member 8	Multiple_Complex	2.19	0.0113	0.4629
TC1900001776.mm.1	-1.02	T	Sec31b	Sec31 homolog B (S. cerevisiae)	Coding	2.19	0.0475	0.6507
TC0200000875.mm.1	1.04	T	Gm13546	predicted gene 13546	NonCoding	2.19	0.0153	0.5017
TC1800000937.mm.1	-1.02	T	Gm10125	predicted gene 10125	NonCoding	2.19	0.0138	0.4866
TC0800001432.mm.1	1.08	T	Crispld2	cysteine-rich secretory protein LCCL domain containing 2	Multiple_Complex	2.19	0.0381	0.6216
TC1100001748.mm.1	1.1	T	Mrc2	mannose receptor, C type 2	Multiple_Complex	2.19	0.0066	0.3985
TC1500001653.mm.1	1.09	T	Tmem71	transmembrane protein 71	Multiple_Complex	2.19	0.0186	0.5281
TC0200005493.mm.1	1.02	T	Mamdc4	MAM domain containing 4	Multiple_Complex	2.19	0.0285	0.5856
TC0400001221.mm.1	1.21	T	Cyp4a12a	cytochrome P450, family 4, subfamily a, polypeptide 12a	Coding	2.19	0.0378	0.6203
TC0400002603.mm.1	1.09	T	Coro2a	coronin, actin binding protein 2A	Multiple_Complex	2.19	0.0174	0.5191
TC0800000088.mm.1	1.26	T	Col4a2	collagen, type IV, alpha 2	Multiple_Complex	2.19	0.0006	0.1974
TC1700002006.mm.1	1.09	T	H2-T3	histocompatibility 2, T region locus 3; histocompatibility 2, T region locus 3 (H2-T3), mRNA.	Multiple_Complex	2.19	0.0279	0.5821
TC1700000566.mm.1	1.15	T	Cyp4f40	cytochrome P450, family 4, subfamily f, polypeptide 40	Coding	2.19	0.0019	0.2807
TC0200003677.mm.1	-1.08	T			NonCoding	2.19	0.0383	0.622
TC1100002574.mm.1	1.28	T	Ttc1	tetratricopeptide repeat domain 1	Multiple_Complex	2.19	0.026	0.5733
TC1700000090.mm.1	-1.01	T	Prr18	proline rich 18; proline rich region 18	Multiple_Complex	2.19	0.0004	0.1714
TC1100001530.mm.1	-1.02	T	Osbpl7	oxysterol binding protein-like 7; Synthetic construct Mus musculus clone IMAGE:100066309, MGC:195446 oxysterol binding protein-like 7 (Osbpl7) mRNA, encodes complete protein.	Multiple_Complex	2.19	0.0133	0.4832
TC0200005031.mm.1	1.33	T	D630003M21Rik	RIKEN cDNA D630003M21 gene	Coding	2.19	0.0431	0.6379
TC1600001247.mm.1	1.13	T	Myh11	myosin, heavy polypeptide 11, smooth muscle	Coding	2.19	0.0033	0.3291
TC1800001054.mm.1	1.79	T	Garem	GRB2 associated, regulator of MAPK1	Coding	2.19	0.0166	0.5115
TC1900000142.mm.1	1.13	T	Hrasls5	HRAS-like suppressor family, member 5	Multiple_Complex	2.19	0.028	0.5828
TC1000001059.mm.1	1.18	T	1700113H08Rik	RIKEN cDNA 1700113H08 gene	Coding	2.19	0.0178	0.5221
TC0100000860.mm.1	1.67	T			NonCoding	2.19	6.14e-06	0.0402
TC1500000025.mm.1	1.3	T	5430437J10Rik	RIKEN cDNA 5430437J10 gene; RIKEN cDNA 5430437J10 gene (5430437J10Rik), non-coding RNA.	NonCoding	2.19	0.0202	0.5386
TC0700002487.mm.1	-1.25	T	Ppp1r37	protein phosphatase 1, regulatory subunit 37	Multiple_Complex	2.19	0.0086	0.4301
TC0X00000323.mm.1	-1.48	T	Pgrmc1	progesterone receptor membrane component 1	Coding	2.19	0.0063	0.3926
TC1600001718.mm.1	1.34	T			NonCoding	2.19	0.0056	0.3812
TC1100003838.mm.1	-1.86	T	Fam171a2	family with sequence similarity 171, member A2	Multiple_Complex	2.19	0.0487	0.6539
TC0900002346.mm.1	1.27	T	Tspan3	tetraspanin 3	Coding	2.19	0.0229	0.557
TC0400003333.mm.1	1.81	T	Lurap1	leucine rich adaptor protein 1	Multiple_Complex	2.19	0.0068	0.4029
TC0600000788.mm.1	1.15	T	Serbp1	serpine1 mRNA binding protein 1	Multiple_Complex	2.19	0.0094	0.4416
TC0200004283.mm.1	-1.3	T	Arl14ep	ADP-ribosylation factor-like 14 effector protein	Multiple_Complex	2.19	0.0094	0.4407
TC1100003161.mm.1	1.69	T	Aspa	aspartoacylase	Multiple_Complex	2.19	0.0183	0.5261
TC1200002077.mm.1	1.1	T	Entpd5	ectonucleoside triphosphate diphosphohydrolase 5; ectonucleoside triphosphate diphosphohydrolase 5 (Entpd5), transcript variant 1, mRNA.	Multiple_Complex	2.19	0.0357	0.6123
TC0400000464.mm.1	-1.59	T	Melk	maternal embryonic leucine zipper kinase	Multiple_Complex	2.19	0.0417	0.6335
TC0400003814.mm.1	1.5	T	Alpl	alkaline phosphatase, liver/bone/kidney; alkaline phosphatase, liver/bone/kidney (Alpl), transcript variant 3, mRNA.	Multiple_Complex	2.19	0.0151	0.4991
TC1800000332.mm.1	1.02	T	Ankhd1; Eif4ebp3	ankyrin repeat and KH domain containing 1; eukaryotic translation initiation factor 4E binding protein 3	Multiple_Complex	2.19	0.0205	0.5407
TC0200004456.mm.1	1.07	T	Pla2g4d	phospholipase A2, group IVD	Coding	2.19	0.0029	0.317
TC1700001925.mm.1	-1.02	T	Skiv2l-ps1	superkiller viralicidic activity 2-like (S. cerevisiae), pseudogene 1	Pseudogene	2.19	0.0267	0.5766
TC0500000285.mm.1	1.24	T	Gareml	GRB2 associated, regulator of MAPK1-like	Coding	2.19	0.0009	0.2288
TC0600000004.mm.1	-1.54	T	Vps50	VPS50 EARP/GARPII complex subunit	Multiple_Complex	2.19	0.0283	0.5844
TC0400003902.mm.1	-1.1	T	Gm13052; RP23-300I3.1	predicted gene 13052 [Source:MGI Symbol;Acc:MGI:3651990]; putative novel transcript	NonCoding	2.19	0.0056	0.3807
TC0500001222.mm.1	1.11	T	Myo1h	myosin 1H	Multiple_Complex	2.19	0.033	0.6024
TC1900000340.mm.1	-1.08	T	Zfand5	zinc finger, AN1-type domain 5	Multiple_Complex	2.19	0.0035	0.3327
TC0X00003108.mm.1	-1.2	T	Ammecr1	Alport syndrome, mental retardation, midface hypoplasia and elliptocytosis chromosomal region gene 1; Synthetic construct Mus musculus clone IMAGE:100016345, MGC:184519 Alport syndrome, mental retardation, midface hypoplasia and elliptocytosis chromosomal region gene 1 homolog (human) (Ammecr1) mRNA, encodes complete protein.	Multiple_Complex	2.19	0.0459	0.6463
TC1100001047.mm.1	1.64	T	Cluh	clustered mitochondria (cluA/CLU1) homolog	Multiple_Complex	2.19	0.0249	0.5676
TC0900001946.mm.1	1.27	T	Jam3	junction adhesion molecule 3	Coding	2.19	0.0418	0.6338
TC0900003119.mm.1	1.31	T	Tmie	transmembrane inner ear; transmembrane inner ear (Tmie), mRNA.	Multiple_Complex	2.19	0.0331	0.6028
TC1000002397.mm.1	1.01	T			NonCoding	2.19	0.0019	0.2819
TC0900000669.mm.1	1.28	T	Ube2q2	ubiquitin-conjugating enzyme E2Q (putative) 2	Multiple_Complex	2.19	0.0446	0.6418
TC0100000572.mm.1	1.08	T	Cps1	carbamoyl-phosphate synthetase 1; carbamoyl-phosphate synthetase 1, mRNA (cDNA clone IMAGE:4160125), partial cds.	Multiple_Complex	2.19	0.0392	0.6257
TC1600000938.mm.1	3.17	T	Jam2	junction adhesion molecule 2	Multiple_Complex	2.19	0.0278	0.5816
TC0700001952.mm.1	1.54	T			NonCoding	2.19	0.0339	0.6054
TC0200001354.mm.1	-1.3	T	Fnbp4	formin binding protein 4; Synthetic construct Mus musculus clone IMAGE:100062017, MGC:190325 formin binding protein 4 (Fnbp4) mRNA, encodes complete protein.	Multiple_Complex	2.2	0.0497	0.6567
TC0300002169.mm.1	-1.19	T			NonCoding	2.2	0.0058	0.383
TC0300003140.mm.1	1.03	T	Nexn	nexilin	Coding	2.2	0.0247	0.5668
TC1200001367.mm.1	-1.05	T	Mfsd2b	major facilitator superfamily domain containing 2B	Multiple_Complex	2.2	0.0007	0.2098
TC0900001486.mm.1	1.02	T	Epm2aip1	EPM2A (laforin) interacting protein 1	Multiple_Complex	2.2	0.0361	0.6142
TC0600001084.mm.1	1.03	T			NonCoding	2.2	0.002	0.2845
TC0700002231.mm.1	1.24	T	Vmn2r31	vomeronasal 2, receptor 31	Coding	2.2	0.0323	0.5996
TC1700000917.mm.1	1.3	T	Ccnd3	cyclin D3	Multiple_Complex	2.2	0.0261	0.5739
TC1200000753.mm.1	-1.03	T	Gm3693	predicted gene 3693	NonCoding	2.2	0.0195	0.5339
TC0800002579.mm.1	1.13	T	Mri1	methylthioribose-1-phosphate isomerase homolog (S. cerevisiae)	Multiple_Complex	2.2	0.0399	0.6279
TC1500001040.mm.1	1.26	T	Mettl7a1	methyltransferase like 7A1	Coding	2.2	0.0419	0.6342
TC1700001322.mm.1	-1.01	T	Ppp1r21	protein phosphatase 1, regulatory subunit 21	Coding	2.2	0.005	0.3692
TC0300002619.mm.1	1.11	T	Sycp1	synaptonemal complex protein 1	Coding	2.2	0.0082	0.4249
TC0400001975.mm.1	-2	T	Rere	arginine glutamic acid dipeptide (RE) repeats; Synthetic construct Mus musculus clone IMAGE:100068117, MGC:195734 arginine glutamic acid dipeptide (RE) repeats (Rere) mRNA, encodes complete protein.	Multiple_Complex	2.2	0.0038	0.3427
TC0100002330.mm.1	1.34	T	1700019D03Rik	RIKEN cDNA 1700019D03 gene	Multiple_Complex	2.2	0.0146	0.4951
TC0900001078.mm.1	-1.19	T	Gm15896	predicted gene 15896 [Source:MGI Symbol;Acc:MGI:3801743]	Pseudogene	2.2	0.0448	0.6422
TC0700000110.mm.1	1.12	T	Nlrp4b	NLR family, pyrin domain containing 4B	Coding	2.2	0.0321	0.5989
TC0100000374.mm.1	1.19	T	Stat4	signal transducer and activator of transcription 4	Coding	2.2	0.0268	0.5769
TC1100001155.mm.1	-2.69	T	Spag5	sperm associated antigen 5	Multiple_Complex	2.2	0.002	0.283
TC1300000523.mm.1	-1	T	Gmpr	guanosine monophosphate reductase	Multiple_Complex	2.2	0.0335	0.604
TC0100002757.mm.1	1.05	T	Alpi	alkaline phosphatase, intestinal; Synthetic construct Mus musculus clone IMAGE:100066332, MGC:195469 alkaline phosphatase, intestinal (Alpi) mRNA, encodes complete protein.	Coding	2.2	0.0004	0.1635
TC0900003002.mm.1	1.15	T	Glyctk	glycerate kinase	Coding	2.2	0.0233	0.5593
TC0500003376.mm.1	-1.17	T	Lat2	linker for activation of T cells family, member 2; linker for activation of T cells family, member 2 (Lat2), transcript variant 1, mRNA.	Coding	2.2	0.0015	0.2632
TC1100000996.mm.1	-2.03	T	Ube2g1	ubiquitin-conjugating enzyme E2G 1	Multiple_Complex	2.2	0.0015	0.2646
TC0900002216.mm.1	-2.46	T	Pafah1b2	platelet-activating factor acetylhydrolase, isoform 1b, subunit 2	Multiple_Complex	2.2	0.0223	0.5531
TC0100003107.mm.1	1.07	T	Ppfia4	protein tyrosine phosphatase, receptor type, f polypeptide (PTPRF), interacting protein (liprin), alpha 4	Coding	2.2	0.0007	0.2066
TC1100001550.mm.1	-1.03	T	Lasp1	LIM and SH3 protein 1	Multiple_Complex	2.2	0.0009	0.2248
TC1900001506.mm.1	1.03	T	Pik3ap1	phosphoinositide-3-kinase adaptor protein 1	Coding	2.2	0.0244	0.5658
TC0100003253.mm.1	-1.01	T	Swt1	SWT1 RNA endoribonuclease homolog (S. cerevisiae)	Multiple_Complex	2.2	0.0086	0.4301
TC1600000460.mm.1	-1.31	T	Rpl35a	ribosomal protein L35A	Multiple_Complex	2.2	0.0376	0.6196
TC1200001900.mm.1	1.02	T	Ccdc175	coiled-coil domain containing 175	Coding	2.2	0.0049	0.3663
TC0200001779.mm.1	-1.92	T	Rtf1	Rtf1, Paf1/RNA polymerase II complex component, homolog (S. cerevisiae)	Multiple_Complex	2.2	0.0317	0.598
TC0400003866.mm.1	1.03	T	Padi3	peptidyl arginine deiminase, type III	Coding	2.2	3.78e-05	0.0872
TC1300002122.mm.1	1.2	T			NonCoding	2.2	0.0072	0.4095
TC1200000585.mm.1	1.52	T			NonCoding	2.2	0.0406	0.6301
TC0300003016.mm.1	1.65	T	Mttp	microsomal triglyceride transfer protein	Multiple_Complex	2.2	0.0316	0.5973
TC0300000717.mm.1	1.28	T	AW047730	expressed sequence AW047730	NonCoding	2.2	0.0133	0.4833
TC1400000119.mm.1	-1.36	T	Slc4a7	solute carrier family 4, sodium bicarbonate cotransporter, member 7; Synthetic construct Mus musculus clone IMAGE:100015785, MGC:183437 solute carrier family 4, sodium bicarbonate cotransporter, member 7 (Slc4a7) mRNA, encodes complete protein.; solute carrier family 4, sodium bicarbonate cotransporter, member 7 (Slc4a7), mRNA.	Multiple_Complex	2.2	0.0452	0.6443
TC0400001090.mm.1	1.15	T	1700024P16Rik	RIKEN cDNA 1700024P16 gene	Multiple_Complex	2.2	0.0219	0.5506
TC0300000228.mm.1	-1.55	T	Usp13	ubiquitin specific peptidase 13 (isopeptidase T-3)	Coding	2.2	0.0305	0.5925
TC0600002626.mm.1	1.57	T	Cml1	camello-like 1	Multiple_Complex	2.2	0.0378	0.6203
TC0200005072.mm.1	1.78	T	Ptprt	protein tyrosine phosphatase, receptor type, T; Synthetic construct Mus musculus clone IMAGE:100069486, MGC:199388 protein tyrosine phosphatase, receptor type, T (Ptprt) mRNA, encodes complete protein.	Multiple_Complex	2.2	0.0038	0.3419
TC1500000488.mm.1	1.11	T	Tg	thyroglobulin	Multiple_Complex	2.2	0.0138	0.4863
TC0800001127.mm.1	1.01	T	Adgrg3	adhesion G protein-coupled receptor G3	Coding	2.2	0.0021	0.2876
TC1000001839.mm.1	-1	T	Gm20149	PREDICTED: predicted gene, 20149 (Gm20149), mRNA.	Multiple_Complex	2.2	0.0042	0.3514
TC1300001971.mm.1	-1.15	T	Gm906	predicted gene 906	Coding	2.2	0.0479	0.6519
TC0300002526.mm.1	1.06	T	Nudt17	nudix (nucleoside diphosphate linked moiety X)-type motif 17	Multiple_Complex	2.2	0.0037	0.341
TC0100001442.mm.1	-1.13	T	Rfwd2	ring finger and WD repeat domain 2	Multiple_Complex	2.2	0.0339	0.6055
TC1700001096.mm.1	1.06	T	Lama1	laminin, alpha 1; Synthetic construct Mus musculus clone IMAGE:100069460, MGC:199362 laminin, alpha 1 (Lama1) mRNA, encodes complete protein.	Multiple_Complex	2.2	0.0177	0.5218
TC1100003391.mm.1	-1.07	T	Pex12	peroxisomal biogenesis factor 12	Multiple_Complex	2.2	0.031	0.5947
TC0500003188.mm.1	-1.03	T	Erp29	endoplasmic reticulum protein 29	Coding	2.2	0.0332	0.603
TC0700002705.mm.1	1.28	T	Nfkbib	nuclear factor of kappa light polypeptide gene enhancer in B cells inhibitor, beta	Coding	2.2	0.0271	0.5785
TC1100002802.mm.1	1.12	T	4933424L21Rik; RP23-144P24.4	RIKEN cDNA 4933424L21 gene [Source:MGI Symbol;Acc:MGI:1926012]; novel transcript	NonCoding	2.2	0.0406	0.6301
TC0600000145.mm.1	1.08	T	Cftr	cystic fibrosis transmembrane conductance regulator	Multiple_Complex	2.2	0.0288	0.5865
TC0300001466.mm.1	1.29	T			NonCoding	2.21	0.0404	0.6294
TC1700001362.mm.1	-1.15	T			NonCoding	2.21	0.0189	0.5303
TC1300002024.mm.1	1.26	T	Drd1	dopamine receptor D1	Multiple_Complex	2.21	0.0271	0.5786
TC0300000714.mm.1	-2.05	T	Iqgap3	IQ motif containing GTPase activating protein 3; Synthetic construct Mus musculus clone IMAGE:100069512, MGC:199414 IQ motif containing GTPase activating protein 3 (Iqgap3) mRNA, encodes complete protein.	Coding	2.21	0.0108	0.4578
TC0800001357.mm.1	-1	T	Mon1b; Syce1l	MON1 homolog b (yeast); synaptonemal complex central element protein 1 like; Synthetic construct Mus musculus clone IMAGE:100069468, MGC:199370 MON1 homolog b (yeast) (Mon1b) mRNA, encodes complete protein.	Multiple_Complex	2.21	0.0433	0.6386
TC0900001971.mm.1	1.03	T			NonCoding	2.21	0.0141	0.4895
TC0900003250.mm.1	1.13	T	Csrnp1	cysteine-serine-rich nuclear protein 1	Multiple_Complex	2.21	0.0009	0.2273
TC0300001313.mm.1	1.09	T	Cfi	complement component factor i	Coding	2.21	0.0176	0.5208
TC0100001373.mm.1	-2.31	T	Nmnat2	nicotinamide nucleotide adenylyltransferase 2	Multiple_Complex	2.21	0.0286	0.5857
TC0700001206.mm.1	1.01	T	Gm26708	predicted gene, 26708 [Source:MGI Symbol;Acc:MGI:5477202]	NonCoding	2.21	0.009	0.4365
TC0400003396.mm.1	1.05	T	Cfap57	cilia and flagella associated protein 57	Coding	2.21	0.0342	0.6067
TC1300000543.mm.1	1.14	T	Rnf144b	ring finger protein 144B	Multiple_Complex	2.21	0.0242	0.5648
TC0400000982.mm.1	1.23	T	Inadl	InaD-like (Drosophila)	Multiple_Complex	2.21	0.0354	0.6112
TC0600001530.mm.1	-1	T	Clec2d	C-type lectin domain family 2, member d	Coding	2.21	0.0191	0.5319
TC1500001807.mm.1	1.05	T	Apol7a	apolipoprotein L 7a	Multiple_Complex	2.21	0.029	0.5871
TC0200002341.mm.1	-1.04	T	Cbfa2t2	core-binding factor, runt domain, alpha subunit 2, translocated to, 2 (human)	Multiple_Complex	2.21	0.0356	0.612
TC1000001143.mm.1	-1.32	T	Usp44	ubiquitin specific peptidase 44	Coding	2.21	0.0019	0.2822
TC1300000443.mm.1	-1.29	T	Snrnp48	small nuclear ribonucleoprotein 48 (U11/U12)	Coding	2.21	0.0132	0.4828
TC1200002178.mm.1	1.17	T	Galc	galactosylceramidase	Multiple_Complex	2.21	0.0145	0.4933
TC1400002831.mm.1	-1.06	T	Bcl2l2	BCL2-like 2	Multiple_Complex	2.21	0.0325	0.5999
TC1000002156.mm.1	-1.75	T	Gopc	golgi associated PDZ and coiled-coil motif containing	Multiple_Complex	2.21	0.0052	0.3742
TC0200002227.mm.1	1.12	T	Entpd6	ectonucleoside triphosphate diphosphohydrolase 6	Multiple_Complex	2.21	0.015	0.4977
TC1100003959.mm.1	1.13	T	C330019F10Rik; RP23-319N7.2	RIKEN cDNA C330019F10 gene [Source:MGI Symbol;Acc:MGI:3045389]; novel transcript	NonCoding	2.21	0.0104	0.4532
TC0200001781.mm.1	1.33	T	Tyro3	TYRO3 protein tyrosine kinase 3	Multiple_Complex	2.21	0.0255	0.5709
TC0800001727.mm.1	-1.62	T	Pcid2	PCI domain containing 2	Multiple_Complex	2.21	0.0189	0.5302
TC0700002132.mm.1	1.21	T	Tfpt	TCF3 (E2A) fusion partner	Multiple_Complex	2.21	0.015	0.4987
TC0600001709.mm.1	1.09	T	Lrmp	lymphoid-restricted membrane protein	Multiple_Complex	2.21	0.0022	0.2915
TC0700002039.mm.1	1.32	T	Ptdss2	phosphatidylserine synthase 2	Multiple_Complex	2.21	0.0477	0.6514
TC1100004060.mm.1	1.06	T	Cd300lf	CD300 antigen like family member F	Multiple_Complex	2.21	0.0052	0.3739
TC1700000322.mm.1	-1.01	T			NonCoding	2.21	0.022	0.5519
TC0200001729.mm.1	1.05	T	Thbs1	thrombospondin 1	Multiple_Complex	2.21	0.0429	0.6371
TC1100004248.mm.1	1.56	T	Ogfod3	2-oxoglutarate and iron-dependent oxygenase domain containing 3	Coding	2.21	0.0236	0.5612
TC0300001242.mm.1	1.1	T	Abca4	ATP-binding cassette, sub-family A (ABC1), member 4	Multiple_Complex	2.21	0.0164	0.5099
TC1100002429.mm.1	1.64	T	Sptbn1	spectrin beta, non-erythrocytic 1	Multiple_Complex	2.21	0.0374	0.6189
TC1200000069.mm.1	-1.23	T	Sdc1	syndecan 1	Multiple_Complex	2.21	0.0044	0.3554
TC0400002794.mm.1	1.41	T	Gm11211; RP23-47N2.4	predicted gene 11211 [Source:MGI Symbol;Acc:MGI:3651244]; novel transcript	NonCoding	2.21	0.0415	0.6326
TC1800000886.mm.1	1.37	T	Fam69c	family with sequence similarity 69, member C	Multiple_Complex	2.21	0.0169	0.5149
TC0300001123.mm.1	1.13	T	Eps8l3	EPS8-like 3	Coding	2.21	0.0129	0.4801
TC1400001432.mm.1	1.14	T	Dnase1l3	deoxyribonuclease 1-like 3	Multiple_Complex	2.21	0.029	0.5874
TC1900000681.mm.1	1.24	T	Pprc1	peroxisome proliferative activated receptor, gamma, coactivator-related 1	Multiple_Complex	2.21	0.0374	0.6191
TC1400001925.mm.1	1.04	T			NonCoding	2.21	0.0352	0.6108
TC1100002225.mm.1	1.21	T	Ddc	dopa decarboxylase	Multiple_Complex	2.21	0.0153	0.5012
TC1400002031.mm.1	-1.3	T	Rab2b	RAB2B, member RAS oncogene family	Multiple_Complex	2.21	0.0203	0.5394
TC1100001867.mm.1	-1.02	T	1700092K14Rik	RIKEN cDNA 1700092K14 gene	NonCoding	2.21	0.0179	0.5227
TC1700001606.mm.1	-2.05	T	Tceb2	transcription elongation factor B (SIII), polypeptide 2	Coding	2.21	0.0078	0.4186
TC0500003323.mm.1	-1.02	T	Wbscr17	Williams-Beuren syndrome chromosome region 17 homolog (human)	Multiple_Complex	2.21	0.0018	0.2744
TC0400003603.mm.1	1.16	T	Fam167b	family with sequence similarity 167, member B	Multiple_Complex	2.21	0.0027	0.3114
TC0X00003398.mm.1	1.05	T	Tsix	X (inactive)-specific transcript, opposite strand; X (inactive)-specific transcript, antisense	NonCoding	2.21	0.0371	0.6179
TC0800001209.mm.1	1.06	T	Hsf4	heat shock transcription factor 4	Multiple_Complex	2.21	0.0454	0.6449
TC0700004537.mm.1	-1.18	T	Cend1	cell cycle exit and neuronal differentiation 1	Coding	2.21	0.011	0.4591
TC1400001402.mm.1	-1.66	T	Gm8237	predicted gene 8237 [Source:MGI Symbol;Acc:MGI:3644039]	Coding	2.21	0.0331	0.6027
TC0900000177.mm.1	-1.18	T	Pin1	protein (peptidyl-prolyl cis/trans isomerase) NIMA-interacting 1	Coding	2.21	0.0379	0.6208
TC0400001924.mm.1	-1.19	T	Mthfr	5,10-methylenetetrahydrofolate reductase	Multiple_Complex	2.21	0.0337	0.6048
TC1700002696.mm.1	1.05	T			NonCoding	2.21	0.0208	0.5429
TC0100002207.mm.1	1	T	2010300C02Rik	RIKEN cDNA 2010300C02 gene	Coding	2.21	0.0355	0.6116
TC0100003258.mm.1	-1.61	T	1700025G04Rik	RIKEN cDNA 1700025G04 gene	Multiple_Complex	2.22	0.0037	0.3404
TC0500001437.mm.1	-1.28	T	Arl6ip4	ADP-ribosylation factor-like 6 interacting protein 4	Coding	2.22	0.0411	0.6312
TC1100003658.mm.1	-1.16	T	Fbxo47	F-box protein 47	Multiple_Complex	2.22	0.0443	0.6412
TC0X00000072.mm.1	1.25	T	Kcnd1	potassium voltage-gated channel, Shal-related family, member 1	Multiple_Complex	2.22	0.0408	0.6305
TC0500000079.mm.1	1.19	T	4933402N22Rik	RIKEN cDNA 4933402N22 gene	Coding	2.22	0.0055	0.3796
TC0100000428.mm.1	1.1	T	Aox3	aldehyde oxidase 3	Multiple_Complex	2.22	0.0068	0.4026
TC1100002277.mm.1	1.11	T			NonCoding	2.22	0.0132	0.4825
TC0300002348.mm.1	1.26	T	Adam15	a disintegrin and metallopeptidase domain 15 (metargidin)	Multiple_Complex	2.22	0.0324	0.5997
TC1000001596.mm.1	1.2	T	Stat2	signal transducer and activator of transcription 2; Synthetic construct Mus musculus clone IMAGE:100068143, MGC:195760 signal transducer and activator of transcription 2 (Stat2) mRNA, encodes complete protein.	Coding	2.22	0.0196	0.5351
TC1700001459.mm.1	-1.06	T	Acat2	acetyl-Coenzyme A acetyltransferase 2	Multiple_Complex	2.22	0.0468	0.6486
TC1000000540.mm.1	-1.22	T	Dnajb12	DnaJ (Hsp40) homolog, subfamily B, member 12	Coding	2.22	0.0027	0.3093
TC0X00001537.mm.1	2.03	T			NonCoding	2.22	0.0255	0.5707
TC0100000043.mm.1	1.1	T	1700034P13Rik	RIKEN cDNA 1700034P13 gene	NonCoding	2.22	0.0122	0.4725
TC0400003215.mm.1	-1.66	T	Mrpl37	mitochondrial ribosomal protein L37	Multiple_Complex	2.22	0.0229	0.557
TC0300002030.mm.1	-1.82	T	Commd2	COMM domain containing 2	Multiple_Complex	2.22	0.0426	0.6362
TC1600001467.mm.1	1.3	T			NonCoding	2.22	0.0193	0.5325
TC1000000579.mm.1	1.06	T	Neurog3	neurogenin 3; neurogenin 3 (Neurog3), mRNA.	Coding	2.22	0.0255	0.5711
TC0900000647.mm.1	-1.07	T	Slc35f2	solute carrier family 35, member F2	Coding	2.22	0.0472	0.6492
TC0100003576.mm.1	1.25	T	Fcrl6	Fc receptor-like 6	Coding	2.22	0.032	0.5988
TC1100001111.mm.1	1.07	T	Slc6a4	solute carrier family 6 (neurotransmitter transporter, serotonin), member 4	Multiple_Complex	2.22	0.0034	0.3316
TC1000002927.mm.1	1.07	T	9530003J23Rik	RIKEN cDNA 9530003J23 gene	Coding	2.22	0.0405	0.63
TC0500000689.mm.1	-1.21	T	Dcun1d4	DCN1, defective in cullin neddylation 1, domain containing 4 (S. cerevisiae)	Multiple_Complex	2.22	0.0195	0.5339
TC0800001566.mm.1	1.27	T	Ntpcr	nucleoside-triphosphatase, cancer-related	Multiple_Complex	2.22	0.0033	0.3281
TC0X00000933.mm.1	1.33	T	Stard8	START domain containing 8	Multiple_Complex	2.22	0.0221	0.5523
TC0400002014.mm.1	1.09	T	Hes2	hairy and enhancer of split 2 (Drosophila)	Multiple_Complex	2.22	0.0352	0.6108
TC1400000938.mm.1	1.08	T	Scara5	scavenger receptor class A, member 5 (putative)	Multiple_Complex	2.22	0.0001	0.1099
TC1000000613.mm.1	1.59	T			NonCoding	2.22	0.0075	0.4134
TC1400002162.mm.1	1.11	T	Phf11b	PHD finger protein 11B	Coding	2.22	0.0011	0.2441
TC1500000629.mm.1	-1.05	T			NonCoding	2.22	0.0321	0.5989
TC1600001071.mm.1	-1.01	T	Ets2	E26 avian leukemia oncogene 2, 3 domain; E26 avian leukemia oncogene 2, 3' domain	Multiple_Complex	2.22	0.0169	0.5146
TC1500001980.mm.1	1.28	T	Scube1	signal peptide, CUB domain, EGF-like 1	Multiple_Complex	2.22	0.0269	0.5774
TC0500001268.mm.1	-1.48	T	Rab35	RAB35, member RAS oncogene family	Multiple_Complex	2.22	0.0494	0.6557
TC0X00000073.mm.1	-1.39	T	Otud5	OTU domain containing 5	Multiple_Complex	2.22	0.021	0.5443
TC0400001688.mm.1	-1.29	T	Luzp1	leucine zipper protein 1	Multiple_Complex	2.22	0.0319	0.5985
TC0400002120.mm.1	-1.22	T	Tmem68	transmembrane protein 68	Multiple_Complex	2.22	0.0287	0.5863
TC0100001330.mm.1	1.08	T	Brinp3	bone morphogenetic protein/retinoic acid inducible neural specific 3	Multiple_Complex	2.22	0.0135	0.4847
TC0900000259.mm.1	-1.08	T	Igsf9b	immunoglobulin superfamily, member 9B	Coding	2.22	0.0174	0.5192
TC0700001118.mm.1	1.09	T	Acan	aggrecan	Coding	2.22	0.0004	0.1681
TC1700000963.mm.1	1.16	T	Gm19585	PREDICTED: predicted gene, 19585 (Gm19585), miscRNA.	NonCoding	2.22	0.0473	0.6497
TC0500000542.mm.1	-1.04	T	Tbc1d19	TBC1 domain family, member 19	Coding	2.22	0.0136	0.485
TC0700000852.mm.1	1.12	T	Hsd17b14	hydroxysteroid (17-beta) dehydrogenase 14	Multiple_Complex	2.22	0.0395	0.6265
TC0500003449.mm.1	-1.49	T	Mospd3	motile sperm domain containing 3	Multiple_Complex	2.22	0.0291	0.5876
TC1100001273.mm.1	-1.36	T	Synrg	synergin, gamma; synergin, gamma (Synrg), transcript variant 2, mRNA.	Multiple_Complex	2.22	0.0322	0.5991
TC0700004081.mm.1	1.1	T	Nrip3	nuclear receptor interacting protein 3	Coding	2.22	0.0103	0.4515
TC1900000102.mm.1	1.04	T	Batf2	basic leucine zipper transcription factor, ATF-like 2	Multiple_Complex	2.22	0.0062	0.3909
TC1400000277.mm.1	1.13	T	Fam208a	family with sequence similarity 208, member A	Multiple_Complex	2.22	0.0064	0.3957
TC0X00002820.mm.1	-1.79	T	Atrx	alpha thalassemia/mental retardation syndrome X-linked homolog (human)	Multiple_Complex	2.22	0.0369	0.6173
TC0700003032.mm.1	1.08	T	Ush1c	Usher syndrome 1C	Multiple_Complex	2.22	0.0048	0.3643
TC0700004632.mm.1	-1	T	Pira1	paired-Ig-like receptor A1 (Pira1), mRNA.	Multiple_Complex	2.22	0.0203	0.5398
TC0600000128.mm.1	1.11	T	Cav1	caveolin 1, caveolae protein	Multiple_Complex	2.22	0.0171	0.5163
TC0900001771.mm.1	-1.19	T	Amotl1	angiomotin-like 1; Synthetic construct Mus musculus clone IMAGE:100062121, MGC:190369 angiomotin-like 1 (Amotl1) mRNA, encodes complete protein.	Multiple_Complex	2.22	0.0286	0.5859
TC0600000598.mm.1	1.07	T	5430402O13Rik	RIKEN cDNA 5430402O13 gene	NonCoding	2.22	0.0157	0.5051
TC0200000587.mm.1	1.13	T	St6galnac6; St6galnac4	ST6 (alpha-N-acetyl-neuraminyl-2,3-beta-galactosyl-1,3)-N-acetylgalactosaminide alpha-2,6-sialyltransferase 6; ST6 (alpha-N-acetyl-neuraminyl-2,3-beta-galactosyl-1,3)-N-acetylgalactosaminide alpha-2,6-sialyltransferase 4; (alpha-N-acetyl-neuraminyl-2,3-beta-galactosyl-1,3)-N-acetylgalactosaminide alpha-2,6-sialyltransferase 6; ST6 (alpha-N-acetyl-neuraminyl-2,3-beta-galactosyl-1, 3)-N-acetylgalactosaminide alpha-2,6-sialyltransferase 4 (St6galnac4), mRNA.	Multiple_Complex	2.22	0.0491	0.6552
TC0300000500.mm.1	1.14	T	Mme	membrane metallo endopeptidase; membrane metallo endopeptidase (Mme), mRNA.	Coding	2.22	0.048	0.6522
TC1200000056.mm.1	-1.86	T	Gm9144	predicted gene 9144 [Source:MGI Symbol;Acc:MGI:3643264]	Pseudogene	2.22	0.0359	0.6134
TC1400002267.mm.1	1.2	T	Ptk2b	PTK2 protein tyrosine kinase 2 beta	Multiple_Complex	2.22	0.0251	0.5693
TC0600003454.mm.1	1.48	T			NonCoding	2.22	0.0139	0.4879
TC0600003502.mm.1	1.09	T	4930533I22Rik; RP24-267O4.5	RIKEN cDNA 4930533I22 gene [Source:MGI Symbol;Acc:MGI:3612486]; novel transcript, antisense to Ppm1k	NonCoding	2.22	0.0242	0.5648
TC0900003024.mm.1	1.16	T	Mapkapk3	mitogen-activated protein kinase-activated protein kinase 3	Multiple_Complex	2.22	0.0038	0.3428
TC0500000247.mm.1	1.23	T	Gm7361	predicted gene 7361	Coding	2.22	0.0111	0.4599
TC0X00002600.mm.1	1.05	T	Pet2	plasmacytoma expressed transcript 2	Coding	2.22	0.0162	0.5084
TC0800001463.mm.1	1.07	T	1700030M09Rik	RIKEN cDNA 1700030M09 gene	NonCoding	2.23	0.0286	0.586
TC0X00002728.mm.1	1.12	T	Gm4779	predicted gene 4779	NonCoding	2.23	0.0027	0.312
TC0X00001407.mm.1	1.33	T	Tmem164	transmembrane protein 164	Multiple_Complex	2.23	0.0256	0.5714
TC1200000077.mm.1	1.13	T			NonCoding	2.23	0.0108	0.4581
TC1000002140.mm.1	1.21	T			NonCoding	2.23	0.0387	0.6239
TC1700001384.mm.1	-1.89	T	Tmem181b-ps; Tmem181a	transmembrane protein 181B, pseudogene; transmembrane protein 181A	Multiple_Complex	2.23	0.0208	0.5424
TC1600001556.mm.1	1.21	T	Parp14	poly (ADP-ribose) polymerase family, member 14	Multiple_Complex	2.23	0.0459	0.6463
TC1500002269.mm.1	1.01	T	Krt5	keratin 5	Coding	2.23	0.0195	0.5339
TC0600001449.mm.1	1.08	T	Iffo1	intermediate filament family orphan 1	Multiple_Complex	2.23	0.0188	0.5294
TC0200000888.mm.1	-1.21	T	Pkp4	plakophilin 4	Multiple_Complex	2.23	0.008	0.4223
TC1200000134.mm.1	-1.16	T	Rock2	Rho-associated coiled-coil containing protein kinase 2; Synthetic construct Mus musculus clone IMAGE:100063319, MGC:191063 Rho-associated coiled-coil containing protein kinase 2 (Rock2) mRNA, encodes complete protein.	Multiple_Complex	2.23	0.0201	0.5381
TC1400000777.mm.1	-1.38	T	Dhrs4	dehydrogenase/reductase (SDR family) member 4	Coding	2.23	0.0187	0.5292
TC0200003603.mm.1	1.09	T	Pla2r1	phospholipase A2 receptor 1	Multiple_Complex	2.23	0.0166	0.5115
TC0300000786.mm.1	-1.04	T	Crtc2	CREB regulated transcription coactivator 2	Multiple_Complex	2.23	0.0062	0.3908
TC0500001139.mm.1	-1.16	T	Pole	polymerase (DNA directed), epsilon	Multiple_Complex	2.23	0.0334	0.6035
TC0600000551.mm.1	-1.3	T	Krba1	KRAB-A domain containing 1	Multiple_Complex	2.23	0.0367	0.6166
TC1100001580.mm.1	-1.1	T	Thra	thyroid hormone receptor alpha	Multiple_Complex	2.23	0.0311	0.5953
TC0700001709.mm.1	1.2	T	Acsm5	acyl-CoA synthetase medium-chain family member 5	Coding	2.23	0.0425	0.6359
TC1600000741.mm.1	-1.13	T	Senp7	SUMO1/sentrin specific peptidase 7 (Senp7), transcript variant 2, mRNA.; SUMO1/sentrin specific peptidase 7	Multiple_Complex	2.23	0.0298	0.5899
TC1600001971.mm.1	-1.06	T	Cyyr1	cysteine and tyrosine-rich protein 1	Multiple_Complex	2.23	0.0306	0.5928
TC1100003457.mm.1	-1.09	T	Dhx40	DEAH (Asp-Glu-Ala-His) box polypeptide 40	Multiple_Complex	2.23	0.0359	0.6132
TC1200001113.mm.1	-1.01	T	Yy1	YY1 transcription factor	Multiple_Complex	2.23	0.0332	0.6031
TC0500003164.mm.1	1.08	T			NonCoding	2.23	0.0384	0.6227
TC0200002427.mm.1	1.17	T	Snhg11	small nucleolar RNA host gene 11	Multiple_Complex	2.23	0.0343	0.6067
TC0200000490.mm.1	-1.31	T	Tsc1	tuberous sclerosis 1; tuberous sclerosis 1 (Tsc1), mRNA.	Multiple_Complex	2.23	0.042	0.6345
TC1100003754.mm.1	1.1	T	Krt36	keratin 36	Coding	2.23	0.0171	0.5164
TC0700003437.mm.1	1.06	T	Aldh1a3	aldehyde dehydrogenase family 1, subfamily A3	Multiple_Complex	2.23	0.0241	0.5634
TC0200004430.mm.1	1.49	T	Gm14207	predicted gene 14207	NonCoding	2.23	0.0092	0.4392
TC1700002655.mm.1	1.08	T	Abcg5	ATP-binding cassette, sub-family G (WHITE), member 5	Multiple_Complex	2.23	0.001	0.2355
TC0500002684.mm.1	1.1	T	Tmprss11f	transmembrane protease, serine 11f	Multiple_Complex	2.23	0.0475	0.6507
TC1000001686.mm.1	-1.99	T	Fbxo5	F-box protein 5	Multiple_Complex	2.23	0.0262	0.5742
TC0500000501.mm.1	1.64	T			NonCoding	2.23	0.0101	0.4491
TC0700000410.mm.1	-1.61	T	Cic	capicua homolog (Drosophila) (Cic), transcript variant 2, mRNA.; capicua homolog (Drosophila) (Cic), transcript variant 3, mRNA.; capicua homolog (Drosophila)	Multiple_Complex	2.23	0.0485	0.6536
TC0400000183.mm.1	-1.35	T	Pnisr	PNN interacting serine/arginine-rich	Multiple_Complex	2.23	0.021	0.5439
TC0700000612.mm.1	-1.1	T	Scgb1b20; Scgb1b11	secretoglobin, family 1B, member 20; secretoglobin, family 1B, member 11	Coding	2.23	0.0002	0.1311
TC0100001653.mm.1	1.14	T	Kmo	kynurenine 3-monooxygenase (kynurenine 3-hydroxylase)	Multiple_Complex	2.23	0.0224	0.5536
TC0200003830.mm.1	-1.04	T	Pde1a	phosphodiesterase 1A, calmodulin-dependent	Multiple_Complex	2.23	0.0051	0.3704
TC1500002148.mm.1	1.11	T			NonCoding	2.23	0.0195	0.5345
TC0300001292.mm.1	1.23	T	Tifa	TRAF-interacting protein with forkhead-associated domain	Multiple_Complex	2.23	0.0465	0.648
TC1400000707.mm.1	-1.02	T	Trav7-6	T cell receptor alpha variable 7-6	Coding	2.23	0.0214	0.5477
TC0800002798.mm.1	-1.12	T	Cmtm2a; Cmtm1	CKLF-like MARVEL transmembrane domain containing 2A; CKLF-like MARVEL transmembrane domain containing 1	Coding	2.23	0.0482	0.6527
TC0300002481.mm.1	1.15	T	Adamtsl4	ADAMTS-like 4	Multiple_Complex	2.23	0.0244	0.5654
TC1700000846.mm.1	1.21	T	Clic5	chloride intracellular channel 5	Coding	2.23	0.0033	0.3271
TC1100003204.mm.1	1.05	T	Sgsm2	small G protein signaling modulator 2	Multiple_Complex	2.23	0.0143	0.4915
TC0400002590.mm.1	-1.43	T	Xpa	xeroderma pigmentosum, complementation group A	Multiple_Complex	2.23	0.0329	0.6021
TC0600001802.mm.1	-1.58	T	Sgce	sarcoglycan, epsilon	Multiple_Complex	2.23	0.041	0.6309
TC0700000840.mm.1	1.1	T	Hrc	histidine rich calcium binding protein; Synthetic construct Mus musculus clone IMAGE:100068149, MGC:195766 histidine rich calcium binding protein (Hrc) mRNA, encodes complete protein.	Coding	2.23	0.0284	0.585
TC0400001431.mm.1	1.06	T	Epha10	Eph receptor A10	Multiple_Complex	2.23	0.0052	0.3742
TC1500002295.mm.1	1.13	T	Npff; Atf7	neuropeptide FF-amide peptide precursor; activating transcription factor 7 (Atf7), mRNA.; neuropeptide FF-amide peptide precursor (Npff), transcript variant 2, non-coding RNA.; activating transcription factor 7	Multiple_Complex	2.23	0.0403	0.6292
TC0600003428.mm.1	1.97	T	Bhlhe41	basic helix-loop-helix family, member e41; Synthetic construct Mus musculus clone IMAGE:100069535, MGC:199437 basic helix-loop-helix family, member e41 (Bhlhe41) mRNA, encodes complete protein.	Multiple_Complex	2.23	0.0313	0.5963
TC0700002310.mm.1	1.13	T	Nlrp4d	NLR family, pyrin domain containing 4D	Multiple_Complex	2.23	0.0249	0.5678
TC1000000306.mm.1	-1.04	T	Hs3st5	heparan sulfate (glucosamine) 3-O-sulfotransferase 5	Multiple_Complex	2.23	0.01	0.448
TC1100000776.mm.1	1.14	T	Aldh3a1	aldehyde dehydrogenase family 3, subfamily A1	Coding	2.23	0.0047	0.3633
TC0600001479.mm.1	-1.14	T	9330179D12Rik	RIKEN cDNA 9330179D12 gene	NonCoding	2.23	0.0078	0.4186
TC0500002649.mm.1	1.01	T	Spink2	serine peptidase inhibitor, Kazal type 2; serine peptidase inhibitor, Kazal type 2 (Spink2), mRNA.	Multiple_Complex	2.23	0.0058	0.3835
TC1100002436.mm.1	-1.01	T	4930505A04Rik	RIKEN cDNA 4930505A04 gene	Coding	2.23	0.0012	0.2451
TC0900002997.mm.1	1.26	T	Col6a6	collagen, type VI, alpha 6	Coding	2.23	0.0318	0.598
TC1600000143.mm.1	1.17	T	Shisa9	shisa family member 9; shisa homolog 9 (Xenopus laevis)	Multiple_Complex	2.23	0.0138	0.4868
TC0700002638.mm.1	-1.14	T			NonCoding	2.23	0.0174	0.5198
TC0200002308.mm.1	1.05	T	Hck	hemopoietic cell kinase	Coding	2.23	0.0234	0.5599
TC0300000567.mm.1	1.02	T	Il12a	interleukin 12a; Synthetic construct Mus musculus clone IMAGE:100014842, MGC:180289 interleukin 12a (Il12a) mRNA, encodes complete protein.	Coding	2.23	0.0205	0.5407
TC1200002076.mm.1	1.09	T	Fam161b	family with sequence similarity 161, member B	Multiple_Complex	2.23	0.0382	0.6218
TC1500002259.mm.1	1.07	T	Krt83; Krt81; 5430421N21Rik; Krt85	keratin 83; keratin 81; RIKEN cDNA 5430421N21 gene; keratin 85	Multiple_Complex	2.23	0.0397	0.6272
TC0300000923.mm.1	1.39	T	Otud7b	OTU domain containing 7B	Multiple_Complex	2.23	0.0236	0.5607
TC0800003009.mm.1	1.11	T	Pkd1l2	polycystic kidney disease 1 like 2	Multiple_Complex	2.23	0.0244	0.5653
TC0900002380.mm.1	-2.07	T	Clk3	CDC-like kinase 3	Coding	2.23	0.0437	0.6394
TC0300003240.mm.1	1.07	T	Bnipl	BCL2/adenovirus E1B 19kD interacting protein like	Multiple_Complex	2.23	0.0207	0.5418
TC0700004534.mm.1	1.36	T	B230206H07Rik	RIKEN cDNA B230206H07 gene	NonCoding	2.23	0.0379	0.6206
TC1500002349.mm.1	-1.55	T	Tonsl	tonsoku-like, DNA repair protein	Multiple_Complex	2.23	0.0178	0.5221
TC0800002723.mm.1	-1.08	T	Nudt21	nudix (nucleoside diphosphate linked moiety X)-type motif 21	Multiple_Complex	2.24	0.0084	0.4268
TC0100000407.mm.1	-3.44	T			NonCoding	2.24	0.0347	0.6086
TC0700000932.mm.1	-1.57	T	Tubgcp5	tubulin, gamma complex associated protein 5	Multiple_Complex	2.24	0.0087	0.4314
TC0600000204.mm.1	1.1	T	Hyal4	hyaluronoglucosaminidase 4	Coding	2.24	0.0218	0.5496
TC1100003552.mm.1	-1.47	T			NonCoding	2.24	0.0112	0.4618
TC1800001478.mm.1	1.68	T	Lman1	lectin, mannose-binding, 1	Multiple_Complex	2.24	0.0165	0.5113
TC1100001161.mm.1	1.4	T	Slc46a1	solute carrier family 46, member 1	Multiple_Complex	2.24	0.0051	0.3709
TC0600003144.mm.1	-1.02	T	Tuba3a	tubulin, alpha 3A	Coding	2.24	0.0108	0.4578
TC0100000269.mm.1	1.14	T	Gm15457; AC119189.3	predicted gene 15457 [Source:MGI Symbol;Acc:MGI:3705190]; novel transcript	NonCoding	2.24	0.021	0.5439
TC1400000937.mm.1	1.08	T	Nuggc	nuclear GTPase, germinal center associated	Coding	2.24	0.035	0.6099
TC0400003822.mm.1	-1.01	T	Cda	cytidine deaminase	Multiple_Complex	2.24	0.0462	0.647
TC1100004274.mm.1	1.04	T	Rpl19	ribosomal protein L19	Multiple_Complex	2.24	0.0415	0.6327
TC0400000102.mm.1	1.22	T	Gm11842; RP23-203A12.4	predicted gene 11842 [Source:MGI Symbol;Acc:MGI:3651165]; novel transcript	NonCoding	2.24	0.0485	0.6537
TC0600000543.mm.1	1.26	T	Zfp956; Zfp783	zinc finger protein 956; zinc finger protein 783	Multiple_Complex	2.24	0.0014	0.2591
TC1000001314.mm.1	1.39	T			NonCoding	2.24	0.0078	0.418
TC0500001212.mm.1	-1.21	T	Gm17122; RP24-555M20.2; LOC100861858	predicted gene 17122 [Source:MGI Symbol;Acc:MGI:4937949]; putative novel transcript; PREDICTED: uncharacterized LOC100861858 (LOC100861858), miscRNA.	NonCoding	2.24	0.0101	0.4494
TC0300000771.mm.1	-1.76	T	Ube2q1	ubiquitin-conjugating enzyme E2Q (putative) 1	Multiple_Complex	2.24	0.0084	0.4268
TC0500000670.mm.1	-1.02	T	Atp10d	ATPase, class V, type 10D	Multiple_Complex	2.24	0.005	0.3685
TC0800000390.mm.1	1.07	T	Tex15	testis expressed gene 15	Coding	2.24	0.04	0.6282
TC1400001048.mm.1	1.1	T	Gm10847	PREDICTED: predicted gene 10847 (Gm10847), miscRNA.	NonCoding	2.24	0.0133	0.4838
TC0X00001158.mm.1	-1.01	T	Cpxcr1	CPX chromosome region, candidate 1	Coding	2.24	0.0336	0.6044
TC0700000733.mm.1	-1.51	T	Zfp788	zinc finger protein 788	Coding	2.24	0.0118	0.4691
TC0100000925.mm.1	1.07	T	Agxt	alanine-glyoxylate aminotransferase	Coding	2.24	0.0095	0.4424
TC0900002740.mm.1	1.1	T	Filip1	filamin A interacting protein 1	Multiple_Complex	2.24	0.0014	0.2601
TC0800002680.mm.1	-1.46	T	Aktip	thymoma viral proto-oncogene 1 interacting protein	Multiple_Complex	2.24	0.0186	0.5286
TC1100000691.mm.1	1.19	T	Gm12253	predicted gene 12253	Coding	2.24	0.0489	0.6545
TC0800003030.mm.1	1.15	T	Tldc1	TBC/LysM associated domain containing 1	Multiple_Complex	2.24	0.0171	0.5163
TC0200004455.mm.1	1.06	T	Pla2g4e	phospholipase A2, group IVE	Multiple_Complex	2.24	0.0331	0.6026
TC1300000960.mm.1	1.06	T	9330111N05Rik	RIKEN cDNA 9330111N05 gene	NonCoding	2.24	0.0361	0.614
TC1500000021.mm.1	1.1	T	Prkaa1	protein kinase, AMP-activated, alpha 1 catalytic subunit	Coding	2.24	0.0467	0.6483
TC0800001498.mm.1	-1.13	T			NonCoding	2.24	0.0328	0.6011
TC1300001430.mm.1	1.15	T	Chrm3	cholinergic receptor, muscarinic 3, cardiac	Multiple_Complex	2.24	0.0037	0.3402
TC0700001765.mm.1	-1.18	T	Cacng3	calcium channel, voltage-dependent, gamma subunit 3	Coding	2.24	0.0047	0.3618
TC0900001017.mm.1	1.08	T	Gm7972	PREDICTED: predicted gene 7972 (Gm7972), mRNA.	Multiple_Complex	2.24	0.0357	0.6122
TC0500003180.mm.1	1.13	T	Oas1g	2-5 oligoadenylate synthetase 1G; 2'-5' oligoadenylate synthetase 1G	Multiple_Complex	2.24	0.0344	0.6076
TC0100003397.mm.1	-1.11	T	Prrc2c	proline-rich coiled-coil 2C	Multiple_Complex	2.24	0.0136	0.4849
TC0300002513.mm.1	-1.04	T	BC107364	cDNA sequence BC107364	Coding	2.24	0.021	0.5439
TC7_GL456219_random00000001.mm.1	1.01	T	Vmn1r62	vomeronasal 1 receptor 62 (Vmn1r62), mRNA.; vomeronasal 1 receptor 62	Coding	2.24	0.0381	0.6216
TC0800003209.mm.1	1.09	T	Gm3952	PREDICTED: predicted gene 3952 (Gm3952), mRNA.	Multiple_Complex	2.24	0.0461	0.6468
TC0300003251.mm.1	1.09	T	Clca3a1; Clca1	chloride channel accessory 3A1; chloride channel calcium activated 1; chloride channel accessory 1	Multiple_Complex	2.25	0.0177	0.5218
TC0900002968.mm.1	1.11	T	1300017J02Rik	RIKEN cDNA 1300017J02 gene	Multiple_Complex	2.25	0.013	0.4807
TC1100001051.mm.1	-1	T	Tsr1	TSR1 20S rRNA accumulation	Multiple_Complex	2.25	0.0299	0.59
TC1400002818.mm.1	-1.1	T	Trav13-4-dv7	Trav13-4-dv7 T cell receptor alpha variable 13-4-DV7; T cell receptor alpha variable 13-4-DV7	Coding	2.25	0.0301	0.591
TC1000001497.mm.1	1.07	T	D930020B18Rik	RIKEN cDNA D930020B18 gene	Coding	2.25	0.0408	0.6304
TC1300000560.mm.1	1.23	T	Ninj1	ninjurin 1	Multiple_Complex	2.25	0.0209	0.5432
TC0200002496.mm.1	1.03	T	Wisp2	WNT1 inducible signaling pathway protein 2	Multiple_Complex	2.25	0.0334	0.6035
TC1300000450.mm.1	-1.21	T	5033403F01Rik	RIKEN cDNA 5033403F01 gene [Source:MGI Symbol;Acc:MGI:1923208]	NonCoding	2.25	0.025	0.568
TC0200000525.mm.1	-1.13	T	Tbc1d13	TBC1 domain family, member 13	Multiple_Complex	2.25	0.0382	0.6218
TC0400004130.mm.1	1.09	T	Tnfrsf14	tumor necrosis factor receptor superfamily, member 14 (herpesvirus entry mediator)	Multiple_Complex	2.25	0.0188	0.5295
TC0500000390.mm.1	1.35	T	Dok7	docking protein 7	Multiple_Complex	2.25	0.0136	0.485
TC0800002973.mm.1	-1.14	T			NonCoding	2.25	0.0487	0.6542
TC0200000008.mm.1	-1.32	T	Gm13184; RP23-167G19.8	predicted gene 13184 [Source:MGI Symbol;Acc:MGI:3649660]; novel transcript	NonCoding	2.25	0.0286	0.5858
TC1100001676.mm.1	1.06	T	1700006E09Rik	RIKEN cDNA 1700006E09 gene	Coding	2.25	0.0039	0.3439
TC1000002906.mm.1	-1.79	T	Kcnmb4	potassium large conductance calcium-activated channel, subfamily M, beta member 4	Multiple_Complex	2.25	0.0133	0.4838
TC0200004482.mm.1	-1.6	T	Trp53bp1	transformation related protein 53 binding protein 1	Multiple_Complex	2.25	0.031	0.5946
TC0700004408.mm.1	1.05	T			NonCoding	2.25	0.0297	0.5895
TC1800000796.mm.1	-1.01	T			NonCoding	2.25	0.0054	0.3776
TC0800001097.mm.1	-1.47	T	Nup93	nucleoporin 93	Coding	2.25	0.0029	0.317
TC0700003771.mm.1	-1	T	Capn5	calpain 5	Multiple_Complex	2.25	0.0394	0.6263
TC1100000244.mm.1	1.16	T	1700030C12Rik	RIKEN cDNA 1700030C12 gene	NonCoding	2.25	0.0158	0.5061
TC0700000447.mm.1	-1.06	T	Cyp2f2	cytochrome P450, family 2, subfamily f, polypeptide 2	Multiple_Complex	2.25	0.0411	0.6313
TC0600000381.mm.1	-1.08	T	Luc7l2	LUC7-like 2 (S. cerevisiae)	Multiple_Complex	2.25	0.0133	0.4839
TC0400002096.mm.1	-1.04	T	Dvl1	dishevelled, dsh homolog 1 (Drosophila)	Multiple_Complex	2.25	0.0003	0.1536
TC1100003762.mm.1	1.05	T	Krt16	keratin 16	Coding	2.25	0.0213	0.5463
TC1100000930.mm.1	1.08	T	Ybx2	Y box protein 2	Multiple_Complex	2.25	0.0365	0.6158
TC0200000706.mm.1	1.07	T	Adgrd2-ps	adhesion G protein-coupled receptor D2, pseudogene	Multiple_Complex	2.25	0.0204	0.5402
TC0100001821.mm.1	1.06	T	Ptpn14	protein tyrosine phosphatase, non-receptor type 14; Synthetic construct Mus musculus clone IMAGE:100068129, MGC:195746 protein tyrosine phosphatase, non-receptor type 14 (Ptpn14) mRNA, encodes complete protein.	Multiple_Complex	2.25	0.0276	0.581
TC0700002262.mm.1	1.09	T	Vmn2r45	vomeronasal 2, receptor 45	Coding	2.25	0.0461	0.6468
TC0200004623.mm.1	1.11	T	Cpxm1	carboxypeptidase X 1 (M14 family)	Multiple_Complex	2.25	0.0368	0.6169
TC0400002769.mm.1	1.04	T	Mup2; Mup13; Mup18; Mup16; Mup14; Mup15; Mup17; Mup1	major urinary protein 2 (Mup2), transcript variant 2, mRNA.; major urinary protein 13; major urinary protein 18; major urinary protein 16; major urinary protein 14; major urinary protein 15 (Mup15), mRNA.; major urinary protein 17; major urinary protein 2; major urinary protein 2 (Mup2), transcript variant 1, mRNA.; major urinary protein 15; major urinary protein 1, mRNA (cDNA clone MGC:18536 IMAGE:4195753), complete cds.; major urinary protein 2, mRNA (cDNA clone MGC:18535 IMAGE:4196403), complete cds.; major urinary protein 1, mRNA (cDNA clone MGC:18537 IMAGE:4195401), complete cds.; major urinary protein 1, mRNA (cDNA clone MGC:46757 IMAGE:4161709), complete cds.; major urinary protein 2, mRNA (cDNA clone MGC:70247 IMAGE:4159984), complete cds.; major urinary protein 1, mRNA (cDNA clone MGC:103092 IMAGE:5102271), complete cds.; major urinary protein 1, mRNA (cDNA clone MGC:103093 IMAGE:5137341), complete cds.; major urinary protein 1, mRNA (cDNA clone MGC:103091 IMAGE:5100458), complete cds.; major urinary protein 1, mRNA (cDNA clone MGC:118604 IMAGE:947916), complete cds.; major urinary protein 1, mRNA (cDNA clone MGC:117823 IMAGE:5098340), complete cds.; major urinary protein 14 (Mup14), mRNA.	Multiple_Complex	2.25	0.0429	0.6372
TC0800002777.mm.1	1.89	T			NonCoding	2.25	0.0146	0.4945
TC0800001696.mm.1	1.21	T	Col4a1	collagen, type IV, alpha 1	Multiple_Complex	2.25	0.0443	0.6412
TC1200000220.mm.1	1.12	T			NonCoding	2.25	0.0231	0.5582
TC0400003094.mm.1	1.17	T	Cyp2j11	cytochrome P450, family 2, subfamily j, polypeptide 11	Coding	2.25	0.0414	0.6322
TC0700000965.mm.1	1.04	T	Otud7a	OTU domain containing 7A	Multiple_Complex	2.25	0.0493	0.6554
TC0100002381.mm.1	-1.25	T	Clk1	CDC-like kinase 1; Synthetic construct Mus musculus clone IMAGE:100064101, MGC:193472 CDC-like kinase 1 (Clk1) mRNA, encodes complete protein.; CDC-like kinase 1 (Clk1), transcript variant 2, non-coding RNA.	Multiple_Complex	2.25	0.0412	0.6317
TC0200003695.mm.1	-1.06	T			NonCoding	2.25	0.0307	0.5928
TC0400002465.mm.1	-1.39	T	Dcaf12	DDB1 and CUL4 associated factor 12	Multiple_Complex	2.25	0.0273	0.5793
TC1100004159.mm.1	1.44	T	Lgals3bp	lectin, galactoside-binding, soluble, 3 binding protein	Multiple_Complex	2.25	0.0109	0.4582
TC0500000683.mm.1	1.05	T	Ociad1	OCIA domain containing 1	Multiple_Complex	2.25	0.0207	0.5424
TC0300001054.mm.1	1.13	T			NonCoding	2.25	0.0122	0.473
TC1500001750.mm.1	1.25	T	Eef1d	eukaryotic translation elongation factor 1 delta (guanine nucleotide exchange protein); eukaryotic translation elongation factor 1 delta (guanine nucleotide exchange protein) (Eef1d), transcript variant 2, mRNA.	Multiple_Complex	2.25	0.0248	0.5673
TC1700002469.mm.1	1.01	T	A930029G22Rik	RIKEN cDNA A930029G22 gene [Source:MGI Symbol;Acc:MGI:3605039]	NonCoding	2.25	0.0277	0.5814
TC0200003311.mm.1	1.03	T	Ttc16	tetratricopeptide repeat domain 16	Multiple_Complex	2.25	0.0195	0.5339
TC0400004175.mm.1	1.12	T	Samd11	sterile alpha motif domain containing 11	Multiple_Complex	2.25	0.0112	0.462
TC0400001785.mm.1	1.05	T	Epha2	Eph receptor A2	Multiple_Complex	2.26	0.0318	0.5981
TC1400000080.mm.1	2.25	T	Gm20349	PREDICTED: predicted gene, 20349 (Gm20349), miscRNA.	NonCoding	2.26	0.0064	0.3958
TC1100002046.mm.1	2.83	T	Hmga1-rs1	high mobility group AT-hook I, related sequence 1	Multiple_Complex	2.26	0.0019	0.2819
TC1100002185.mm.1	1.42	T	Gm11981	predicted gene 11981	NonCoding	2.26	0.0008	0.2156
TC0100001776.mm.1	1.05	T			NonCoding	2.26	0.0057	0.3824
TC0100000558.mm.1	1.2	T	Unc80	unc-80 homolog (C. elegans)	Multiple_Complex	2.26	0.006	0.3859
TC0700002181.mm.1	-1.01	T	Fiz1	Flt3 interacting zinc finger protein 1	Coding	2.26	0.0033	0.3283
TC0700001954.mm.1	1.1	T			NonCoding	2.26	0.0412	0.6316
TC0700004470.mm.1	-1.28	T	Tcerg1l	transcription elongation regulator 1-like	Multiple_Complex	2.26	0.0135	0.4847
TC0400001615.mm.1	-1.32	T	Gpn2	GPN-loop GTPase 2	Multiple_Complex	2.26	0.0206	0.541
TC0200002728.mm.1	1.16	T	Gm2020	predicted gene 2020 [Source:MGI Symbol;Acc:MGI:3780189]	Multiple_Complex	2.26	0.0184	0.5264
TC0100003341.mm.1	1.13	T	Pappa2; 1600012P17Rik	pappalysin 2; RIKEN cDNA 1600012P17 gene	Multiple_Complex	2.26	0.0102	0.4507
TC1800000878.mm.1	1.03	T			NonCoding	2.26	0.0016	0.269
TC0500001379.mm.1	1.05	T	Myl2	myosin, light polypeptide 2, regulatory, cardiac, slow	Multiple_Complex	2.26	0.0337	0.6048
TC0700001712.mm.1	1.05	T	Acsm4	acyl-CoA synthetase medium-chain family member 4	Coding	2.26	0.0267	0.5767
TC0600000725.mm.1	-1.42	T	Ccser1	coiled-coil serine rich 1	Multiple_Complex	2.26	0.0469	0.6488
TC1100002871.mm.1	-1.02	T	Tom1l2	target of myb1-like 2 (chicken)	Multiple_Complex	2.26	0.0351	0.6108
TC0500003161.mm.1	1.37	T			NonCoding	2.26	0.0042	0.3529
TC0800000013.mm.1	-2.15	T	Camsap3	calmodulin regulated spectrin-associated protein family, member 3	Coding	2.26	0.0314	0.597
TC1600000522.mm.1	1.12	T	Ildr1	immunoglobulin-like domain containing receptor 1; immunoglobulin-like domain containing receptor 1 (Ildr1), mRNA.	Multiple_Complex	2.26	0.0118	0.4687
TC1000003016.mm.1	1.06	T	Grip1os1; RP23-23J2.1	glutamate receptor interacting protein 1, opposite strand 1 [Source:MGI Symbol;Acc:MGI:1922226]; novel transcript (4930483C13Rik)	NonCoding	2.26	0.0023	0.2946
TC0200001551.mm.1	1.01	T	Cd59b	CD59b antigen	Coding	2.26	0.0094	0.4407
TC1000000633.mm.1	-1.07	T			NonCoding	2.26	0.0445	0.6415
TC0300001508.mm.1	1.11	T			NonCoding	2.26	0.0223	0.553
TC0400000032.mm.1	-1.19	T	Fam110b	family with sequence similarity 110, member B	Multiple_Complex	2.26	0.0059	0.3846
TC1500000489.mm.1	1.11	T	Wisp1	WNT1 inducible signaling pathway protein 1	Multiple_Complex	2.26	0.0168	0.5146
TC1500002336.mm.1	-1.95	T	Smdt1	single-pass membrane protein with aspartate rich tail 1	Coding	2.26	0.0118	0.4691
TC1300002774.mm.1	1.24	T	Zfp456	zinc finger protein 456	Coding	2.26	0.0455	0.6451
TC0700002030.mm.1	1.07	T	BC024386	cDNA sequence BC023486; cDNA sequence BC023486 (BC024386), non-coding RNA.	NonCoding	2.26	0.0188	0.5299
TC1000002744.mm.1	1.07	T			NonCoding	2.26	0.0107	0.4565
TC0200003318.mm.1	1.17	T	Garnl3	GTPase activating RANGAP domain-like 3	Multiple_Complex	2.26	0.0019	0.2805
TC0800001477.mm.1	-1.37	T	Banp	BTG3 associated nuclear protein; BTG3 associated nuclear protein (Banp), transcript variant 2, mRNA.; BTG3 associated nuclear protein (Banp), transcript variant 1, mRNA.	Multiple_Complex	2.26	0.0148	0.4967
TC0400001925.mm.1	-1.72	T	Mad2l2	MAD2 mitotic arrest deficient-like 2	Multiple_Complex	2.26	0.0198	0.5367
TC0200005518.mm.1	-1.03	T	Zfp512b	zinc finger protein 512B	Multiple_Complex	2.26	0.0072	0.4094
TC1100001802.mm.1	-1.31	T	Helz	helicase with zinc finger domain	Multiple_Complex	2.26	0.0379	0.6208
TC0300001953.mm.1	-1.59	T	Elf2	E74-like factor 2	Multiple_Complex	2.26	0.0413	0.632
TC0100002998.mm.1	1.49	T	Nckap5	NCK-associated protein 5	Multiple_Complex	2.26	0.039	0.6249
TC0800001077.mm.1	1.64	T	Mmp2	matrix metallopeptidase 2	Coding	2.26	0.0132	0.4828
TC1600002070.mm.1	1.11	T			NonCoding	2.26	0.038	0.621
TC1800000829.mm.1	1.18	T	Loxhd1	lipoxygenase homology domains 1	Coding	2.26	0.0296	0.5895
TC0500001797.mm.1	1.23	T			NonCoding	2.26	0.0216	0.5485
TC1400002312.mm.1	1.04	T	Gm16677	predicted gene, 16677	NonCoding	2.26	0.0369	0.6171
TC1000001745.mm.1	-1.71	T	Grm1	glutamate receptor, metabotropic 1	Multiple_Complex	2.26	0.045	0.6432
TC0900000686.mm.1	1.29	T	Cspg4	chondroitin sulfate proteoglycan 4	Coding	2.26	0.0211	0.5449
TC0500000903.mm.1	1.21	T	AA792892; Gm6367; C87414; Gm6205	expressed sequence AA792892; predicted gene 6367 (Gm6367), non-coding RNA.; expressed sequence C87414; expressed sequence C87414, mRNA (cDNA clone MGC:91124 IMAGE:30476802), complete cds.; expressed sequence C87414, mRNA (cDNA clone MGC:103218 IMAGE:30477931), complete cds.; predicted gene 6367; predicted gene 6205	Multiple_Complex	2.26	0.0335	0.6042
TC0900000994.mm.1	1.08	T	Gm27211; RP23-339G10.1	predicted gene 27211 [Source:MGI Symbol;Acc:MGI:5521054]; novel transcript	NonCoding	2.26	0.0241	0.5635
TC0800002050.mm.1	1.18	T			NonCoding	2.26	0.0091	0.4381
TC0800002844.mm.1	-1.33	T	Slc12a4	solute carrier family 12, member 4	Multiple_Complex	2.26	0.0336	0.6043
TC0900001844.mm.1	1.14	T	Fbxl12	F-box and leucine-rich repeat protein 12	Multiple_Complex	2.26	0.0008	0.2137
TC1600001198.mm.1	1.07	T	Socs1	suppressor of cytokine signaling 1	Coding	2.26	0.0137	0.4854
TC0300002319.mm.1	1.33	T			NonCoding	2.26	0.0209	0.5434
TC1500000747.mm.1	-2.04	T	2003-09-01	septin 3	Multiple_Complex	2.26	0.0299	0.5899
TC0700001197.mm.1	1.13	T	Tmc3	transmembrane channel-like gene family 3; Synthetic construct Mus musculus clone IMAGE:100062258, MGC:190435 transmembrane channel-like gene family 3 (Tmc3) mRNA, encodes complete protein.	Multiple_Complex	2.26	0.0304	0.5921
TC1400000241.mm.1	-1.39	T	Zmiz1	zinc finger, MIZ-type containing 1	Multiple_Complex	2.26	0.0019	0.2821
TC1000002485.mm.1	-1.73	T	R3hdm4	R3H domain containing 4	Multiple_Complex	2.26	0.0348	0.6093
TC0300001455.mm.1	1.15	T	A830019L24Rik	RIKEN cDNA A830019L24 gene; RIKEN cDNA A830019L24 gene (A830019L24Rik), non-coding RNA.	NonCoding	2.26	0.0499	0.6572
TC1000001019.mm.1	1	T			NonCoding	2.26	0.0231	0.5582
TC0400003389.mm.1	1.03	T	Szt2	seizure threshold 2	Multiple_Complex	2.27	0.0072	0.4095
TC1700002590.mm.1	1.12	T			NonCoding	2.27	0.0051	0.3716
TC0X00001764.mm.1	1.13	T	Ccnb3	cyclin B3	Coding	2.27	0.0309	0.5939
TC0700002503.mm.1	1.05	T	Bcl3	B cell leukemia/lymphoma 3; Synthetic construct Mus musculus clone IMAGE:100062511, MGC:190901 B-cell leukemia/lymphoma 3 (Bcl3) mRNA, encodes complete protein.	Multiple_Complex	2.27	0.0101	0.4491
TC1300000094.mm.1	-1.67	T	Arid4b	AT rich interactive domain 4B (RBP1-like)	Multiple_Complex	2.27	0.0307	0.5929
TC0300000408.mm.1	1.05	T	Postn	periostin, osteoblast specific factor	Multiple_Complex	2.27	0.0106	0.4557
TC1100001896.mm.1	-1.3	T	Armc7	armadillo repeat containing 7	Multiple_Complex	2.27	0.0386	0.6231
TC1100001816.mm.1	1.09	T	Cep112	centrosomal protein 112	Multiple_Complex	2.27	0.0072	0.4095
TC0200005488.mm.1	1.15	T	Ctcflos	CCCTC-binding factor (zinc finger protein)-like, opposite strand	NonCoding	2.27	0.0371	0.6179
TC1200002089.mm.1	-1.08	T	Pgf	placental growth factor	Coding	2.27	0.0025	0.3011
TC1300001922.mm.1	1.29	T	Kif13a	kinesin family member 13A	Coding	2.27	0.0162	0.5082
TC0500001221.mm.1	-1.08	T	Acacb	acetyl-Coenzyme A carboxylase beta	Multiple_Complex	2.27	0.0088	0.4341
TC1500001762.mm.1	-1.53	T	Puf60	poly-U binding splicing factor 60	Coding	2.27	0.0226	0.5552
TC1500001643.mm.1	1.12	T	Oc90	otoconin 90	Coding	2.27	0.02	0.5378
TC0200000245.mm.1	1.12	T	Mrc1	mannose receptor, C type 1	Multiple_Complex	2.27	0.0302	0.5916
TC0900001470.mm.1	1.08	T	Prss44	protease, serine 44; protease, serine, 44	Coding	2.27	0.0185	0.528
TC1400000887.mm.1	1.57	T	Wdfy2; Mir8098	WD repeat and FYVE domain containing 2; microRNA 8098	Multiple_Complex	2.27	0.0047	0.3635
TC1100004071.mm.1	-1.26	T	Atp5h	ATP synthase, H+ transporting, mitochondrial F0 complex, subunit D; ATP synthase, H+ transporting, mitochondrial F0 complex, subunit d	Multiple_Complex	2.27	0.0162	0.5087
TC1400000647.mm.1	-1.03	T	Trav13d-2	Trav13d-2 T cell receptor alpha variable 13D-2	Multiple_Complex	2.27	0.0299	0.5899
TC1600000466.mm.1	-1.16	T	Snx4	sorting nexin 4	Multiple_Complex	2.27	0.0177	0.5218
TC1700002088.mm.1	-1	T	Olfr131	olfactory receptor 131	Coding	2.27	0.0229	0.557
TC1400000703.mm.1	1	T	Trav13-2	T cell receptor alpha variable 13-2	Coding	2.27	0.0171	0.5163
TC0500000991.mm.1	1.11	T			NonCoding	2.27	0.025	0.568
TC0600002326.mm.1	1.27	T	Inmt	indolethylamine N-methyltransferase	Multiple_Complex	2.27	0.0109	0.4586
TC0400000435.mm.1	-1.19	T	Rusc2	RUN and SH3 domain containing 2	Multiple_Complex	2.27	0.0139	0.4882
TC0400000068.mm.1	1.16	T	4930412C18Rik	RIKEN cDNA 4930412C18 gene	NonCoding	2.27	0.0001	0.11
TC1300000572.mm.1	-1.06	T	Iars	isoleucine-tRNA synthetase	Multiple_Complex	2.27	0.01	0.4482
TC0500002579.mm.1	1.06	T	Txk	TXK tyrosine kinase; TXK tyrosine kinase (Txk), transcript variant 1, mRNA.	Multiple_Complex	2.27	0.0436	0.6393
TC1000000889.mm.1	1.09	T	Matk	megakaryocyte-associated tyrosine kinase	Multiple_Complex	2.27	0.0015	0.2633
TC1400000393.mm.1	-1.09	T	Lrit2	leucine-rich repeat, immunoglobulin-like and transmembrane domains 2	Coding	2.27	0.0022	0.2914
TC1500001661.mm.1	-1.35	T	Zfat	zinc finger and AT hook domain containing	Multiple_Complex	2.27	0.0333	0.6033
TC1900000572.mm.1	-1.31	T	Entpd1	ectonucleoside triphosphate diphosphohydrolase 1	Multiple_Complex	2.27	0.0406	0.6301
TC0900002272.mm.1	-1.67	T	AU019823	expressed sequence AU019823	Coding	2.27	0.0134	0.4843
TC0300000203.mm.1	1.32	T	Sec62	SEC62 homolog (S. cerevisiae)	Coding	2.27	0.0423	0.6354
TC1100002364.mm.1	-1.39	T	Ahsa2	AHA1, activator of heat shock protein ATPase 2	Multiple_Complex	2.27	0.0288	0.5866
TC1500000649.mm.1	1.04	T	Cyth4	cytohesin 4	Coding	2.27	0.0229	0.557
TC0300002504.mm.1	-1.15	T	Hist2h4	histone cluster 2, H4	Coding	2.27	0.0013	0.2517
TC1300001056.mm.1	1.04	T	Lhfpl2	lipoma HMGIC fusion partner-like 2	Multiple_Complex	2.27	0.0247	0.5669
TC0300002792.mm.1	1.19	T			NonCoding	2.27	0.0446	0.6418
TC0500003694.mm.1	1.07	T	Stard13	StAR-related lipid transfer (START) domain containing 13	Multiple_Complex	2.27	0.0449	0.643
TC1000000553.mm.1	1.02	T			NonCoding	2.27	0.0038	0.3427
TC0300002127.mm.1	-1.4	T	Kpna4	karyopherin (importin) alpha 4	Multiple_Complex	2.27	0.0438	0.6396
TC0700001210.mm.1	1.41	T	Gm2115	predicted gene 2115	NonCoding	2.27	0.0137	0.4857
TC1300001438.mm.1	1.12	T	Ryr2	ryanodine receptor 2, cardiac	Multiple_Complex	2.27	0.0162	0.5087
TC0400003284.mm.1	1.11	T	Gm12960	predicted gene 12960	Multiple_Complex	2.27	0.0408	0.6305
TC1700001660.mm.1	1.02	T	Tpsab1	tryptase alpha/beta 1	Multiple_Complex	2.27	0.0384	0.6224
TC1800001120.mm.1	1.13	T	Myo7b	myosin VIIB	Multiple_Complex	2.27	0.0304	0.5922
TC0500002284.mm.1	1.11	T	Slc2a9	solute carrier family 2 (facilitated glucose transporter), member 9	Multiple_Complex	2.27	0.042	0.6346
TC0700001168.mm.1	1.07	T	Slc28a1	solute carrier family 28 (sodium-coupled nucleoside transporter), member 1	Coding	2.27	0.017	0.5159
TC1000002519.mm.1	-1.09	T	Lmnb2	lamin B2	Multiple_Complex	2.27	0.0125	0.4761
TC0700002183.mm.1	1.02	T	Gm15510; AC162893.3	predicted gene 15510 [Source:MGI Symbol;Acc:MGI:3782958]; novel transcript	NonCoding	2.27	0.05	0.6574
TC1500000387.mm.1	1.29	T	Colec10	collectin sub-family member 10	Coding	2.27	0.0172	0.5169
TC1100001644.mm.1	1.05	T	Cntnap1	contactin associated protein-like 1; Synthetic construct Mus musculus clone IMAGE:100063633, MGC:191104 contactin associated protein-like 1 (Cntnap1) mRNA, encodes complete protein.	Multiple_Complex	2.27	0.0305	0.5925
TC0500000128.mm.1	1.01	T	Speer4f2; RP23-430I3.1; Gm3495	spermatogenesis associated glutamate (E)-rich protein 4f2 [Source:MGI Symbol;Acc:MGI:3781672]; Novel spermatogenesis associated glutamate (E)-rich protein; predicted gene 3495	Coding	2.27	0.019	0.5309
TC0700003390.mm.1	1.03	T	Mir344f	microRNA Mir344f	Multiple_Complex	2.27	0.0361	0.6139
TC0900002438.mm.1	1.13	T			NonCoding	2.27	0.032	0.5987
TC0400004118.mm.1	1.02	T	Arhgef16	Rho guanine nucleotide exchange factor (GEF) 16	Multiple_Complex	2.27	0.0388	0.6239
TC0600002484.mm.1	1.12	T	Usp39	ubiquitin specific peptidase 39	Multiple_Complex	2.28	0.0189	0.5304
TC0600002013.mm.1	1.53	T	Lncpint	long non-protein coding RNA, Trp53 induced transcript	Multiple_Complex	2.28	0.0072	0.4087
TC0Y00000354.mm.1	1.04	T	Gm20823; Gm20738; Gm21316	predicted gene, 20823 (Gm20823), mRNA.; predicted gene, 20738 (Gm20738), mRNA.; predicted gene, 21316; predicted gene, 20823	Coding	2.28	0.0131	0.4816
TC1500002309.mm.1	-1.08	T	Cbx5	chromobox 5	Multiple_Complex	2.28	0.0089	0.4351
TC1500000353.mm.1	1.12	T	Pkhd1l1	polycystic kidney and hepatic disease 1-like 1	Coding	2.28	0.0127	0.4777
TC1700000666.mm.1	-1.13	T	Abhd16a	abhydrolase domain containing 16A	Multiple_Complex	2.28	0.0309	0.5941
TC1500001863.mm.1	1.27	T	Sox10	SRY (sex determining region Y)-box 10; SRY-box containing gene 10	Multiple_Complex	2.28	0.0052	0.3737
TC1100000109.mm.1	-1.04	T	Adcy1	adenylate cyclase 1; Synthetic construct Mus musculus clone IMAGE:100069519, MGC:199421 adenylate cyclase 1 (Adcy1) mRNA, encodes complete protein.	Multiple_Complex	2.28	0.0019	0.2821
TC0300001311.mm.1	1.17	T	6330410L21Rik	RIKEN cDNA 6330410L21 gene; RIKEN cDNA 6330410L21 gene (6330410L21Rik), non-coding RNA.	NonCoding	2.28	0.0458	0.6461
TC1700000562.mm.1	1.05	T	Cyp4f39	cytochrome P450, family 4, subfamily f, polypeptide 39	Coding	2.28	0.0417	0.6333
TC0800001737.mm.1	1.12	T	Gas6	growth arrest specific 6	Coding	2.28	0.0102	0.4499
TC0100002840.mm.1	1.14	T	Pdcd1	programmed cell death 1	Coding	2.28	0.0044	0.3554
TC1600001079.mm.1	1.21	T	Wrb	tryptophan rich basic protein	Multiple_Complex	2.28	0.035	0.6099
TC0300000467.mm.1	1.41	T	Med12l	mediator complex subunit 12-like; mediator of RNA polymerase II transcription, subunit 12 homolog (yeast)-like	Multiple_Complex	2.28	0.0291	0.5876
TC1400000281.mm.1	-1.21	T	Erc2	ELKS/RAB6-interacting/CAST family member 2	Multiple_Complex	2.28	0.003	0.3207
TC1800000056.mm.1	1.34	T			NonCoding	2.28	0.0469	0.6488
TC0700002909.mm.1	1.15	T	Gm6871	predicted gene 6871	Multiple_Complex	2.28	0.0049	0.3676
TC0600000010.mm.1	1.17	T	Col1a2	collagen, type I, alpha 2; procollagen type I alpha 2	Multiple_Complex	2.28	0.0262	0.5742
TC0300001181.mm.1	1.2	T	Dph5	DPH5 homolog (S. cerevisiae)	Coding	2.28	0.044	0.6404
TC1800000807.mm.1	-1.02	T	Gm10532	predicted gene 10532	NonCoding	2.28	0.0044	0.3561
TC0700002054.mm.1	1.01	T	Cracr2b	calcium release activated channel regulator 2B	Multiple_Complex	2.28	0.0134	0.4846
TC0Y00000309.mm.1	1.12	T	Gm21094; LOC380994; LOC100861636; Gm21739	predicted gene, 21094 [Source:MGI Symbol;Acc:MGI:5434449]; SubName: Full=LOC380994 protein;; PREDICTED: X-linked lymphocyte-regulated protein PM1-like (LOC100861636), mRNA.; predicted gene, 21739	Multiple_Complex	2.28	0.0057	0.382
TC0900000508.mm.1	1.15	T	Hyou1	hypoxia up-regulated 1	Multiple_Complex	2.28	0.0151	0.4991
TC1000000904.mm.1	-1.18	T	Tle2	transducin-like enhancer of split 2, homolog of Drosophila E(spl); Synthetic construct Mus musculus clone IMAGE:100063585, MGC:191102 transducin-like enhancer of split 2, homolog of Drosophila E(spl) (Tle2) mRNA, encodes complete protein.	Multiple_Complex	2.28	0.037	0.6173
TC1900001342.mm.1	-1.01	T	Plgrkt	plasminogen receptor, C-terminal lysine transmembrane protein	Multiple_Complex	2.28	0.0202	0.5392
TC0500000926.mm.1	1.18	T	Fras1	Fraser syndrome 1 homolog (human)	Multiple_Complex	2.28	0.0258	0.5724
TC1100000928.mm.1	-1.95	T	Neurl4	neuralized E3 ubiquitin protein ligase 4; neuralized homolog 4 (Drosophila)	Multiple_Complex	2.28	0.0009	0.2256
TC1200001911.mm.1	1.06	T	4930447C04Rik	RIKEN cDNA 4930447C04 gene	Multiple_Complex	2.28	0.0062	0.3908
TC1100003330.mm.1	1.04	T	Rab11fip4os2	RAB11 family interacting protein 4 (class II), opposite strand 2	NonCoding	2.28	0.002	0.2836
TC0400004127.mm.1	-1.15	T	Fam213b	family with sequence similarity 213, member B	Multiple_Complex	2.28	0.0159	0.5068
TC0900000247.mm.1	1.47	T	Eepd1	endonuclease/exonuclease/phosphatase family domain containing 1	Multiple_Complex	2.28	0.0124	0.4759
TC0400001130.mm.1	1.06	T	Glis1	GLIS family zinc finger 1	Multiple_Complex	2.28	0.0024	0.2986
TC0100003700.mm.1	-1.59	T	Enah	enabled homolog (Drosophila)	Multiple_Complex	2.28	0.0368	0.6169
TC1300001861.mm.1	1.6	T	Nedd9	neural precursor cell expressed, developmentally down-regulated gene 9	Coding	2.28	0.0156	0.5042
TC1900000718.mm.1	1.04	T	Pdcd11	programmed cell death 11	Multiple_Complex	2.28	0.0345	0.6076
TC1000000573.mm.1	1.04	T	Tysnd1	trypsin domain containing 1	Multiple_Complex	2.28	0.0076	0.4146
TC0X00003403.mm.1	1.2	T	Gm15128; Gm15107	predicted gene 15128; predicted gene 15107	Coding	2.28	0.044	0.6402
TC1900001144.mm.1	-1	T	Stx3	syntaxin 3; syntaxin 3 (Stx3), transcript variant B, mRNA.	Multiple_Complex	2.28	0.0472	0.6493
TC0700000234.mm.1	-1.67	T	Ap2s1	adaptor-related protein complex 2, sigma 1 subunit	Multiple_Complex	2.28	0.0369	0.6172
TC1500001765.mm.1	1.21	T	BC024139; Eppk1	cDNA sequence BC024139; epiplakin 1; epiplakin 1 (Eppk1), mRNA.	Multiple_Complex	2.28	0.002	0.2848
TC1100001777.mm.1	-1.12	T	Psmc5	protease (prosome, macropain) 26S subunit, ATPase 5	Coding	2.28	0.0045	0.3582
TC0X00001896.mm.1	1.13	T	Efhc2	EF-hand domain (C-terminal) containing 2	Coding	2.28	0.0272	0.5787
TC0300002605.mm.1	1.44	T	Atp1a1	ATPase, Na+/K+ transporting, alpha 1 polypeptide	Multiple_Complex	2.28	0.0485	0.6536
TC1100003819.mm.1	-1.36	T	Mpp3	membrane protein, palmitoylated 3 (MAGUK p55 subfamily member 3)	Multiple_Complex	2.28	0.0278	0.5816
TC0400000910.mm.1	1.05	T			NonCoding	2.28	0.0021	0.2879
TC1800001722.mm.1	1.02	T			NonCoding	2.28	0.0395	0.6266
TC0100002413.mm.1	-2.02	T	Raph1	Ras association (RalGDS/AF-6) and pleckstrin homology domains 1	Multiple_Complex	2.28	0.046	0.6465
TC1700002721.mm.1	1.18	T			NonCoding	2.28	0.005	0.3687
TC0600000182.mm.1	1.22	T	Cped1	cadherin-like and PC-esterase domain containing 1	Multiple_Complex	2.28	0.04	0.6282
TC1700000297.mm.1	1.23	T	Vmn2r112	vomeronasal 2, receptor 112	Coding	2.28	0.0215	0.5482
TC1400000796.mm.1	-1.79	T	Nynrin	NYN domain and retroviral integrase containing	Coding	2.28	0.0407	0.6302
TC0900003277.mm.1	1.13	T	9430032J07Rik	PREDICTED: RIKEN cDNA 9430032J07 gene (9430032J07Rik), miscRNA.	NonCoding	2.28	0.0182	0.5253
TC0700000507.mm.1	1.15	T	Fbxo27	F-box protein 27	Multiple_Complex	2.28	0.0044	0.3554
TC1400001596.mm.1	-1.4	T			NonCoding	2.28	0.0178	0.5221
TC0700001581.mm.1	1.75	T	Ppfibp2	PTPRF interacting protein, binding protein 2 (liprin beta 2)	Coding	2.28	0.0441	0.6404
TC0800003037.mm.1	-1.23	T	Gins2	GINS complex subunit 2 (Psf2 homolog)	Multiple_Complex	2.28	0.0317	0.598
TC1300002170.mm.1	-1.25	T	LOC100861712	PREDICTED: zinc finger protein 160-like (LOC100861712), mRNA.	Multiple_Complex	2.28	0.0212	0.5457
TC1200000765.mm.1	-1.01	T	Pcnx	pecanex homolog (Drosophila); Synthetic construct Mus musculus clone IMAGE:100069509, MGC:199411 pecanex homolog (Drosophila) (Pcnx) mRNA, encodes complete protein.	Multiple_Complex	2.28	0.0241	0.564
TC0300001916.mm.1	-1.59	T	Sclt1	sodium channel and clathrin linker 1	Multiple_Complex	2.28	0.0336	0.6042
TC1000002229.mm.1	1.48	T	Chst3	carbohydrate (chondroitin 6/keratan) sulfotransferase 3	Coding	2.29	0.0049	0.3667
TC0100003380.mm.1	-1.13	T	Suco	SUN domain containing ossification factor	Multiple_Complex	2.29	0.0093	0.4401
TC0X00000890.mm.1	1.14	T	AU015836	expressed sequence AU015836	Multiple_Complex	2.29	0.0376	0.6196
TC0200001746.mm.1	1.01	T	Phgr1	proline/histidine/glycine-rich 1	Multiple_Complex	2.29	0.0304	0.5923
TC1700001783.mm.1	-1.13	T	Mtch1	mitochondrial carrier homolog 1 (C. elegans)	Multiple_Complex	2.29	0.015	0.4983
TC0700002830.mm.1	-1.35	T	4931406P16Rik	RIKEN cDNA 4931406P16 gene	Multiple_Complex	2.29	0.0269	0.5773
TC0900000835.mm.1	1.42	T	Clpx	caseinolytic mitochondrial matrix peptidase chaperone subunit; caseinolytic peptidase X (E.coli); caseinolytic peptidase X (E.coli) (Clpx), transcript variant 2, mRNA.	Multiple_Complex	2.29	0.0254	0.5703
TC1200001758.mm.1	-1.04	T	Baz1a	bromodomain adjacent to zinc finger domain 1A	Multiple_Complex	2.29	0.0337	0.6046
TC1900000205.mm.1	-1.47	T	Ddb1	damage specific DNA binding protein 1	Coding	2.29	0.0317	0.5979
TC0100001175.mm.1	1.16	T	Pm20d1	peptidase M20 domain containing 1	Multiple_Complex	2.29	0.0437	0.6394
TC1400001275.mm.1	1.46	T	Gpr180	G protein-coupled receptor 180	Coding	2.29	0.0016	0.2654
TC1200000647.mm.1	1.07	T	Prkch	protein kinase C, eta	Coding	2.29	0.0163	0.5092
TC1200001725.mm.1	1.14	T	Heatr5a	HEAT repeat containing 5A	Multiple_Complex	2.29	0.028	0.5828
TC0100000208.mm.1	1.2	T			NonCoding	2.29	0.0373	0.6186
TC0700002481.mm.1	1	T	Klc3	kinesin light chain 3	Multiple_Complex	2.29	0.0011	0.2412
TC0500001775.mm.1	1.11	T	Cyp3a59	cytochrome P450, family 3, subfamily a, polypeptide 59	Coding	2.29	0.0031	0.3229
TC0900003165.mm.1	1.12	T	4921528I07Rik	RIKEN cDNA 4921528I07 gene	Coding	2.29	0.029	0.5871
TC1500000266.mm.1	1.69	T			NonCoding	2.29	0.0492	0.6554
TC1600000500.mm.1	1.04	T	Parp9	poly (ADP-ribose) polymerase family, member 9	Multiple_Complex	2.29	0.0301	0.5911
TC1400002838.mm.1	-2.21	T	Gm3383; Gm10021	predicted gene 3383 (Gm3383), mRNA.; PREDICTED: predicted gene 10021 (Gm10021), miscRNA.; predicted gene 10021	Multiple_Complex	2.29	0.0107	0.4561
TC0100002576.mm.1	1.06	T	Tns1	tensin 1; tensin 1 (Tns1), mRNA.	Multiple_Complex	2.29	0.0468	0.6484
TC1400000257.mm.1	1.08	T	4933413J09Rik	RIKEN cDNA 4933413J09 gene	NonCoding	2.29	0.0409	0.6306
TC1100003434.mm.1	-1.17	T	Brip1	BRCA1 interacting protein C-terminal helicase 1	Multiple_Complex	2.29	0.0372	0.6185
TC1300001868.mm.1	1.18	T	Adtrp	androgen dependent TFPI regulating protein	Coding	2.29	0.0064	0.394
TC1100003351.mm.1	-1.01	T	4930507D10Rik	RIKEN cDNA 4930507D10 gene	NonCoding	2.29	0.0076	0.4153
TC0700002462.mm.1	1.13	T	Ccdc61	coiled-coil domain containing 61	Coding	2.29	0.0165	0.5113
TC1700002318.mm.1	-1.46	T	Dpp9	dipeptidylpeptidase 9	Coding	2.29	0.022	0.5518
TC1500002129.mm.1	1.72	T	Gm17546	predicted gene, 17546	Coding	2.29	0.0494	0.6557
TC0200003202.mm.1	-1.03	T	Surf6	surfeit gene 6	Multiple_Complex	2.29	0.0065	0.3972
TC1900000402.mm.1	1.24	T	Kank1	KN motif and ankyrin repeat domains 1	Multiple_Complex	2.29	0.0418	0.6339
TC1700002784.mm.1	-1.21	T	Pbx2	pre B cell leukemia homeobox 2	Multiple_Complex	2.29	0.0011	0.2438
TC0900001372.mm.1	-1.12	T	Zmynd10	zinc finger, MYND domain containing 10	Coding	2.29	0.0247	0.567
TC1100002100.mm.1	1.27	T	4921536K21Rik	RIKEN cDNA 4921536K21 gene; RIKEN cDNA 4921536K21 gene (4921536K21Rik), mRNA.	Multiple_Complex	2.29	0.0205	0.5407
TC1400002333.mm.1	1.15	T	Pdlim2	PDZ and LIM domain 2	Multiple_Complex	2.29	0.0103	0.4528
TC0200000509.mm.1	-1.1	T	Gm13547	predicted gene 13547	Multiple_Complex	2.29	0.0284	0.5849
TC4_JH584293_random00000001.mm.1	1.51	T	Gm13305; Gm2002; Il11ra2	predicted gene 13305 (Gm13305), mRNA.; predicted gene 2002 (Gm2002), mRNA.; interleukin 11 receptor, alpha chain 2 (Il11ra2), mRNA.; interleukin 11 receptor, alpha chain 2, mRNA (cDNA clone MGC:164180 IMAGE:40130826), complete cds.; interleukin 11 receptor, alpha chain 2	Coding	2.29	0.0057	0.3823
TC4_JH584294_random00000006.mm.1	1.51	T	Gm13305; Gm2002; Il11ra2	predicted gene 13305 (Gm13305), mRNA.; predicted gene 2002 (Gm2002), mRNA.; interleukin 11 receptor, alpha chain 2 (Il11ra2), mRNA.; interleukin 11 receptor, alpha chain 2, mRNA (cDNA clone MGC:164180 IMAGE:40130826), complete cds.; interleukin 11 receptor, alpha chain 2	Coding	2.29	0.0057	0.3823
TC0400002503.mm.1	1.51	T	Gm13305; Gm2002; Il11ra2	predicted gene 13305; predicted gene 2002 (Gm2002), mRNA.; interleukin 11 receptor, alpha chain 2; interleukin 11 receptor, alpha chain 2, mRNA (cDNA clone MGC:164180 IMAGE:40130826), complete cds.; predicted gene 2002	Coding	2.29	0.0057	0.3823
TC1800000488.mm.1	1.09	T	Lvrn	laeverin	Coding	2.29	0.0273	0.5792
TC1200002079.mm.1	1.18	T	Abcd4	ATP-binding cassette, sub-family D (ALD), member 4	Multiple_Complex	2.29	0.0315	0.5972
TC1800001340.mm.1	-2.05	T	Cep120	centrosomal protein 120	Multiple_Complex	2.29	0.0247	0.5668
TC1400000613.mm.1	1.6	T	Trav1	T cell receptor alpha variable 1	Multiple_Complex	2.29	0.0063	0.394
TC0X00003376.mm.1	-1.01	T	Hccs	holocytochrome c synthetase	Coding	2.29	0.0397	0.6271
TC0700002496.mm.1	1.49	T	Apoc1	apolipoprotein C-I	Coding	2.29	0.0004	0.1686
TC0900003050.mm.1	-1.28	T	Rnf123	ring finger protein 123; ring finger protein 123 (Rnf123), mRNA.	Multiple_Complex	2.29	0.0221	0.5519
TC0500000928.mm.1	1.07	T	Anxa3	annexin A3	Coding	2.29	0.0297	0.5897
TC0600000958.mm.1	1.13	T	Emx1	empty spiracles homeobox 1; Synthetic construct Mus musculus clone IMAGE:100063860, MGC:193327 empty spiracles homolog 1 (Drosophila) (Emx1) mRNA, encodes complete protein.	Multiple_Complex	2.29	0.0128	0.4793
TC1600001045.mm.1	1.16	T	Cbr3	carbonyl reductase 3	Coding	2.29	0.0146	0.4942
TC1100002584.mm.1	1.11	T	Gm12159	predicted gene 12159	NonCoding	2.3	0.0128	0.4786
TC1600001080.mm.1	1.49	T	Sh3bgr	SH3-binding domain glutamic acid-rich protein; Synthetic construct Mus musculus clone IMAGE:100016488, MGC:184479 SH3-binding domain glutamic acid-rich protein (Sh3bgr) mRNA, encodes complete protein.	Multiple_Complex	2.3	0.012	0.4713
TC1600001256.mm.1	-1.13	T	Spidr	scaffolding protein involved in DNA repair; scaffolding protein involved i DNA repair	Coding	2.3	0.0309	0.594
TC0400000446.mm.1	1.17	T	Npr2	natriuretic peptide receptor 2	Multiple_Complex	2.3	0.0069	0.4045
TC1900000075.mm.1	1.12	T	Ap5b1	adaptor-related protein complex 5, beta 1 subunit	Coding	2.3	0.032	0.5987
TC1000002365.mm.1	1.1	T	A330049N07Rik	RIKEN cDNA A330049N07 gene; RIKEN cDNA A330049N07 gene (A330049N07Rik), non-coding RNA.	NonCoding	2.3	0.0081	0.4237
TC1600000250.mm.1	-1.38	T	Ufd1l	ubiquitin fusion degradation 1 like	Multiple_Complex	2.3	0.0018	0.2761
TC1700002170.mm.1	-1.16	T	Polr1c	polymerase (RNA) I polypeptide C	Multiple_Complex	2.3	0.0223	0.5531
TC0200001223.mm.1	-1.13	T	Timm10	translocase of inner mitochondrial membrane 10	Coding	2.3	0.0388	0.624
TC1300000105.mm.1	2.61	T	Gli3	GLI-Kruppel family member GLI3	Multiple_Complex	2.3	0.0058	0.3828
TC1700001634.mm.1	-1.04	T	Slc9a3r2	solute carrier family 9 (sodium/hydrogen exchanger), member 3 regulator 2	Coding	2.3	0.0291	0.5877
TC0600000572.mm.1	1.04	T	Aoc1	amine oxidase, copper-containing 1	Multiple_Complex	2.3	0.0356	0.612
TC0400003785.mm.1	-1.6	T	Kdm1a	lysine (K)-specific demethylase 1A	Multiple_Complex	2.3	0.0415	0.6326
TC0600003126.mm.1	-1.86	T	Ptms	parathymosin	Multiple_Complex	2.3	0.0064	0.394
TC1400001455.mm.1	1.88	T	Fezf2	Fez family zinc finger 2	Coding	2.3	0.0055	0.379
TC0400002987.mm.1	1.41	T	Slc24a2	solute carrier family 24 (sodium/potassium/calcium exchanger), member 2	Multiple_Complex	2.3	0.0456	0.6457
TC1700002127.mm.1	1.08	T	Mep1a	meprin 1 alpha	Multiple_Complex	2.3	0.004	0.3475
TC1400002128.mm.1	-1.62	T	Pspc1	paraspeckle protein 1	Multiple_Complex	2.3	0.0377	0.6199
TC1100002000.mm.1	1.02	T	Card14	caspase recruitment domain family, member 14	Multiple_Complex	2.3	0.0033	0.327
TC0400004050.mm.1	1.4	T	Slc25a33	solute carrier family 25, member 33	Coding	2.3	0.0051	0.3715
TC0800002458.mm.1	-1.8	T	Eps15l1	epidermal growth factor receptor pathway substrate 15-like 1; epidermal growth factor receptor pathway substrate 15-like 1 (Eps15l1), transcript variant 1, mRNA.	Multiple_Complex	2.3	0.0142	0.4901
TC0500000170.mm.1	-1.6	T	Gsap	gamma-secretase activating protein	Multiple_Complex	2.3	0.0272	0.579
TC1900001051.mm.1	1.23	T	Lgals12	lectin, galactose binding, soluble 12	Coding	2.3	0.0044	0.3561
TC0100000224.mm.1	1.08	T	Ptpn18	protein tyrosine phosphatase, non-receptor type 18; protein tyrosine phosphatase, non-receptor type 18 (Ptpn18), mRNA.	Coding	2.3	0.0378	0.6205
TC0600003176.mm.1	-1.31	T	Prmt8	protein arginine N-methyltransferase 8	Coding	2.3	0.0422	0.6351
TC1100001942.mm.1	1.13	T	BC018473	cDNA sequence BC018473	NonCoding	2.3	0.009	0.437
TC1100001570.mm.1	1.07	T	Grb7	growth factor receptor bound protein 7	Multiple_Complex	2.3	0.0448	0.6425
TC1100001070.mm.1	-1.04	T	Rilp	Rab interacting lysosomal protein	Multiple_Complex	2.3	0.0034	0.3316
TC1500001373.mm.1	1.14	T			NonCoding	2.3	0.0434	0.6387
TC1100001889.mm.1	1.08	T	Otop2	otopetrin 2	Multiple_Complex	2.3	0.0031	0.3228
TC1400002510.mm.1	-1.21	T			NonCoding	2.3	0.0271	0.5786
TC0200000354.mm.1	-1.46	T	Pdss1	prenyl (solanesyl) diphosphate synthase, subunit 1	Multiple_Complex	2.31	0.0364	0.6155
TC0200004570.mm.1	-1.09	T			NonCoding	2.31	0.0143	0.4909
TC1900001020.mm.1	-1.12	T	Esrra; Mir6990	estrogen related receptor, alpha; microRNA 6990	Multiple_Complex	2.31	0.0097	0.4452
TC0800000337.mm.1	1.25	T	Thap1	THAP domain containing, apoptosis associated protein 1	Multiple_Complex	2.31	0.005	0.3692
TC0700004510.mm.1	1.11	T	Cox8b	cytochrome c oxidase subunit VIIIb	Coding	2.31	0.0014	0.2588
TC0500002713.mm.1	-1.4	T	Grsf1	G-rich RNA sequence binding factor 1; Synthetic construct Mus musculus clone IMAGE:100063864, MGC:193331 G-rich RNA sequence binding factor 1 (Grsf1) mRNA, encodes complete protein.	Multiple_Complex	2.31	0.0099	0.4469
TC1900001599.mm.1	-1.25	T	Psd	pleckstrin and Sec7 domain containing	Coding	2.31	0.0392	0.6253
TC0900002999.mm.1	1.24	T	Col6a5	collagen, type VI, alpha 5	Multiple_Complex	2.31	0.0003	0.1536
TC0100000885.mm.1	1.04	T	Rbm44	RNA binding motif protein 44	Coding	2.31	0.0213	0.5467
TC0100002287.mm.1	1.01	T	Stk-ps2	serine/threonine kinase 2	Multiple_Complex	2.31	0.0185	0.5272
TC0700004616.mm.1	1.18	T	Obox1	oocyte specific homeobox 1	Coding	2.31	0.0099	0.4469
TC1900001630.mm.1	-1.01	T	Sh3pxd2a	SH3 and PX domains 2A	Multiple_Complex	2.31	0.0297	0.5895
TC0300002498.mm.1	1.03	T	Gm15444; AC125099.7	predicted gene 15444 [Source:MGI Symbol;Acc:MGI:3705796]; novel transcript antisense to Hist2h2ab	NonCoding	2.31	0.0389	0.6244
TC0400004086.mm.1	1	T	Phf13	PHD finger protein 13	Coding	2.31	0.0374	0.6189
TC0200004122.mm.1	1.2	T	F2	coagulation factor II	Multiple_Complex	2.31	0.0283	0.5844
TC0800000677.mm.1	1.05	T			NonCoding	2.31	0.0224	0.5537
TC0400001342.mm.1	1.54	T	Hivep3	human immunodeficiency virus type I enhancer binding protein 3	Multiple_Complex	2.31	0.0166	0.5121
TC0200003880.mm.1	-1.15	T	Serping1	serine (or cysteine) peptidase inhibitor, clade G, member 1	Multiple_Complex	2.31	0.0029	0.3182
TC1900000809.mm.1	1.09	T	Tdrd1	tudor domain containing 1	Coding	2.31	0.0141	0.4895
TC1100000058.mm.1	-1.36	T	Ap1b1	adaptor protein complex AP-1, beta 1 subunit	Multiple_Complex	2.31	0.0161	0.5077
TC1900000645.mm.1	1.06	T	Scd3	stearoyl-coenzyme A desaturase 3	Coding	2.31	0.0138	0.487
TC0700002224.mm.1	-1.2	T	Vmn2r29	vomeronasal 2, receptor 29	Multiple_Complex	2.31	0.0153	0.5008
TC0600002425.mm.1	1.06	T	Il23r	interleukin 23 receptor	Coding	2.31	0.0311	0.5947
TC1200002349.mm.1	1.01	T	4930478K11Rik	RIKEN cDNA 4930478K11 gene [Source:MGI Symbol;Acc:MGI:1925261]	NonCoding	2.31	0.0006	0.198
TC0X00003381.mm.1	1.61	T			NonCoding	2.31	0.0005	0.1877
TC0200002710.mm.1	1.28	T	Edn3	endothelin 3	Multiple_Complex	2.31	0.0383	0.6223
TC1300001051.mm.1	1.12	T	Dmgdh	dimethylglycine dehydrogenase precursor	Multiple_Complex	2.31	0.03	0.5905
TC0200000650.mm.1	1.14	T	Gm13431	predicted gene 13431	NonCoding	2.31	0.0127	0.4782
TC0700002657.mm.1	-1.2	T	Egln2	egl-9 family hypoxia-inducible factor 2; EGL nine homolog 2 (C. elegans)	Multiple_Complex	2.31	0.0006	0.1971
TC1600001177.mm.1	-2.41	T	Carhsp1	calcium regulated heat stable protein 1	Multiple_Complex	2.31	0.0145	0.4932
TC0600001745.mm.1	-1.04	T	Gm7571	predicted gene 7571 [Source:MGI Symbol;Acc:MGI:3649152]	Pseudogene	2.31	0.0247	0.5671
TC0400003870.mm.1	-1.1	T	Crocc	ciliary rootlet coiled-coil, rootletin	Multiple_Complex	2.31	0.0443	0.6412
TC1100001852.mm.1	1.02	T			NonCoding	2.31	0.0051	0.3712
TC0900000055.mm.1	-1.57	T	Tmem123	transmembrane protein 123; transmembrane protein 123 (Tmem123), mRNA.	Coding	2.31	0.0169	0.5151
TC0700000614.mm.1	-1.09	T	Scgb1b21	secretoglobin, family 1B, member 21	Multiple_Complex	2.31	0.0107	0.4573
TC1100001963.mm.1	1.07	T	Gm11734; RP23-54L24.1	predicted gene 11734 [Source:MGI Symbol;Acc:MGI:3652086]; novel transcript	NonCoding	2.31	0.0046	0.3593
TC0100002319.mm.1	1.07	T	Nab1	Ngfi-A binding protein 1	Multiple_Complex	2.31	0.0208	0.5424
TC0300002602.mm.1	1.14	T			NonCoding	2.31	0.0221	0.5522
TC1700002410.mm.1	1.06	T	Tmem232	transmembrane protein 232	Coding	2.31	0.0332	0.6029
TC0300002056.mm.1	-1.89	T	Igsf10	immunoglobulin superfamily, member 10	Coding	2.31	0.0226	0.5553
TC0700001702.mm.1	1.13	T	9030624J02Rik	RIKEN cDNA 9030624J02 gene	Multiple_Complex	2.31	0.0005	0.1905
TC1700000332.mm.1	-1.09	T	Prss27	protease, serine 27; protease, serine, 27	Coding	2.31	0.0451	0.6438
TC1600001168.mm.1	1.46	T	Tmem114	transmembrane protein 114	Coding	2.31	0.0321	0.5989
TC0700004225.mm.1	-1.16	T	Palb2	partner and localizer of BRCA2	Multiple_Complex	2.31	0.0111	0.4599
TC0100001607.mm.1	1.26	T	Dcaf8	DDB1 and CUL4 associated factor 8	Multiple_Complex	2.31	0.0059	0.3844
TC0500002813.mm.1	1.08	T	1700010H22Rik	RIKEN cDNA 1700010H22 gene	Coding	2.32	0.0002	0.1419
TC1100001353.mm.1	1.1	T	Mpo	myeloperoxidase	Multiple_Complex	2.32	0.0037	0.341
TC1200000459.mm.1	-1.11	T	1700047I17Rik2; Fam177a	RIKEN cDNA 1700047I17 gene 2; family with sequence similarity 177, member A	Multiple_Complex	2.32	0.0085	0.4299
TC0700000913.mm.1	1.13	T	Slc17a6	solute carrier family 17 (sodium-dependent inorganic phosphate cotransporter), member 6	Coding	2.32	0.0032	0.3237
TC0400002222.mm.1	1.16	T	Fam92a	family with sequence similarity 92, member A	Multiple_Complex	2.32	0.0019	0.281
TC1900001703.mm.1	1.07	T	Nrap	nebulin-related anchoring protein; nebulin-related anchoring protein (Nrap), transcript variant 1, mRNA.	Coding	2.32	0.0313	0.5964
TC1100001049.mm.1	-1.4	T	Mettl16	methyltransferase like 16	Multiple_Complex	2.32	0.0031	0.3229
TC0600000455.mm.1	1.03	T	Tmem139	transmembrane protein 139	Coding	2.32	0.0189	0.5302
TC0X00000700.mm.1	1.03	T	Opn1mw	opsin 1 (cone pigments), medium-wave-sensitive (color blindness, deutan)	Multiple_Complex	2.32	0.0228	0.5565
TC0300002195.mm.1	-1.33	T	Fnip2	folliculin interacting protein 2	Multiple_Complex	2.32	0.0145	0.4929
TC0300001837.mm.1	1.35	T			NonCoding	2.32	0.001	0.2375
TC0X00002406.mm.1	1.1	T	Magea10	melanoma antigen family A, 10	Coding	2.32	0.0029	0.317
TC0600000854.mm.1	1.64	T	Retsat	retinol saturase (all trans retinol 13,14 reductase)	Multiple_Complex	2.32	0.0096	0.4442
TC1300001927.mm.1	-1.24	T	Tpmt	thiopurine methyltransferase	Multiple_Complex	2.32	0.0193	0.5332
TC0400002248.mm.1	-1.38	T	Osgin2	oxidative stress induced growth inhibitor family member 2	Multiple_Complex	2.32	0.0229	0.557
TC0400003393.mm.1	1.13	T	Tie1	tyrosine kinase with immunoglobulin-like and EGF-like domains 1	Multiple_Complex	2.32	0.0067	0.4016
TC0Y00000420.mm.1	1.03	T	Gm21634; Gm20867	predicted gene, 21634; predicted gene, 20867	Coding	2.32	0.0263	0.5748
TC0X00003349.mm.1	1.18	T	Egfl6	EGF-like-domain, multiple 6	Coding	2.32	0.0279	0.5821
TC0200003008.mm.1	1.05	T			NonCoding	2.32	0.0061	0.3898
TC0800001903.mm.1	1.08	T	Plekha2	pleckstrin homology domain-containing, family A (phosphoinositide binding specific) member 2	Coding	2.32	0.029	0.5871
TC1600002126.mm.1	1.09	T			NonCoding	2.32	0.0031	0.3218
TC1100003138.mm.1	-1.08	T	4933427D14Rik	RIKEN cDNA 4933427D14 gene	Multiple_Complex	2.32	0.0469	0.6487
TC1900000807.mm.1	1.17	T			NonCoding	2.32	0.0318	0.5981
TC0700000699.mm.1	1.09	T			NonCoding	2.32	0.0084	0.4277
TC1800001449.mm.1	1.05	T	Piezo2	piezo-type mechanosensitive ion channel component 2	Multiple_Complex	2.32	0.0033	0.3277
TC1000002451.mm.1	-1.51	T	Rrp1	ribosomal RNA processing 1 homolog (S. cerevisiae)	Coding	2.32	0.024	0.5631
TC0700003412.mm.1	-1.09	T	Fan1	FANCD2/FANCI-associated nuclease 1	Multiple_Complex	2.32	0.0243	0.5651
TC0900001800.mm.1	1.12	T	Naalad2	N-acetylated alpha-linked acidic dipeptidase 2	Multiple_Complex	2.32	0.0339	0.6054
TC0600000830.mm.1	1.12	T	Chmp3	charged multivesicular body protein 3	Multiple_Complex	2.32	0.0045	0.3582
TC1700001876.mm.1	-1.3	T	Rab11b	RAB11B, member RAS oncogene family	Multiple_Complex	2.32	0.0476	0.6512
TC0700002977.mm.1	-1.03	T	Med25	mediator complex subunit 25; mediator of RNA polymerase II transcription, subunit 25 homolog (yeast)	Multiple_Complex	2.32	0.0108	0.4576
TC0400001442.mm.1	1.16	T			NonCoding	2.32	0.0138	0.4861
TC0600001664.mm.1	1.2	T	Pde3a	phosphodiesterase 3A, cGMP inhibited	Coding	2.32	0.0004	0.1681
TC0600000232.mm.1	1.13	T	Flnc	filamin C, gamma; Synthetic construct Mus musculus clone IMAGE:100069528, MGC:199430 filamin C, gamma (Flnc) mRNA, encodes complete protein.	Multiple_Complex	2.32	0.0273	0.5793
TC0500003329.mm.1	-1.07	T	Auts2	autism susceptibility candidate 2	Multiple_Complex	2.32	0.0151	0.4989
TC0500001955.mm.1	1.08	T			NonCoding	2.32	0.0263	0.5748
TC0800001185.mm.1	1.02	T	Car7	carbonic anhydrase 7	Multiple_Complex	2.32	0.0243	0.5651
TC0700003804.mm.1	1.07	T	Slco2b1	solute carrier organic anion transporter family, member 2b1	Coding	2.32	0.0069	0.4041
TC0900003335.mm.1	1.04	T	Uba7	ubiquitin-like modifier activating enzyme 7	Multiple_Complex	2.32	0.0021	0.2862
TC0200004735.mm.1	1.08	T	Macrod2os2; Macrod2os1; RP23-467E8.1; RP23-467E8.2; Gm14105	MACRO domain containing 2, opposite strand 2 [Source:MGI Symbol;Acc:MGI:3651295]; MACRO domain containing 2, opposite strand 1 [Source:MGI Symbol;Acc:MGI:3650192]; novel transcript; predicted gene 14105	NonCoding	2.32	0.0075	0.4142
TC0100002789.mm.1	1.18	T	Col6a3	collagen, type VI, alpha 3	Multiple_Complex	2.32	0.0006	0.1939
TC0900000497.mm.1	1.69	T	Usp2	ubiquitin specific peptidase 2	Multiple_Complex	2.32	0.048	0.6522
TC0400003670.mm.1	-1.6	T	Phactr4	phosphatase and actin regulator 4	Multiple_Complex	2.32	0.0283	0.5846
TC0700003405.mm.1	1.2	T	4930554H23Rik	RIKEN cDNA 4930554H23 gene [Source:MGI Symbol;Acc:MGI:1924881]	NonCoding	2.32	0.0191	0.5319
TC0600000078.mm.1	-1.45	T	Phf14	PHD finger protein 14	Multiple_Complex	2.32	0.0119	0.4697
TC0700002146.mm.1	1.13	T	D030047H15Rik	RIKEN cDNA D030047H15 gene	NonCoding	2.32	0.0033	0.3273
TC1100000427.mm.1	-1.02	T	C1qtnf2	C1q and tumor necrosis factor related protein 2	Coding	2.32	0.0038	0.3428
TC1800000777.mm.1	1.04	T			NonCoding	2.32	0.0013	0.255
TC1800000710.mm.1	-1.09	T	Seh1l	SEH1-like (S. cerevisiae	Coding	2.32	0.035	0.6099
TC1000001983.mm.1	-1.01	T	Clvs2	clavesin 2	Multiple_Complex	2.32	0.0055	0.3807
TC0900003293.mm.1	-1.17	T	Zfp445	zinc finger protein 445	Multiple_Complex	2.33	0.0445	0.6415
TC1000001557.mm.1	1.38	T	Ddit3	DNA-damage inducible transcript 3	Multiple_Complex	2.33	0.0479	0.6519
TC0800002375.mm.1	-1.01	T	Ndufa13; Yjefn3	NADH dehydrogenase (ubiquinone) 1 alpha subcomplex, 13; YjeF N-terminal domain containing 3	Multiple_Complex	2.33	0.0247	0.5669
TC1600001932.mm.1	-1.01	T			NonCoding	2.33	0.0351	0.6108
TC1900000117.mm.1	1.65	T	Pygm	muscle glycogen phosphorylase	Multiple_Complex	2.33	0.0462	0.6468
TC1400001438.mm.1	1.03	T	Acox2	acyl-Coenzyme A oxidase 2, branched chain	Multiple_Complex	2.33	0.0017	0.2714
TC0500002271.mm.1	1.35	T			NonCoding	2.33	0.032	0.5988
TC0400001510.mm.1	-1.6	T	Rnf19b	ring finger protein 19B	Multiple_Complex	2.33	0.0367	0.6166
TC1500001105.mm.1	-1.2	T	Tarbp2	TAR (HIV) RNA binding protein 2; TAR (HIV) RNA binding protein 2 (Tarbp2), transcript variant 1, mRNA.	Multiple_Complex	2.33	0.003	0.3209
TC1700000542.mm.1	-1	T	Cryaa	crystallin, alpha A; crystallin, alpha A (Cryaa), mRNA.	Coding	2.33	0.0289	0.587
TC1100004105.mm.1	-1.25	T	Fbf1	Fas (TNFRSF6) binding factor 1; Fas (TNFRSF6) binding factor 1 (Fbf1), mRNA.	Multiple_Complex	2.33	0.0409	0.6307
TC1000000047.mm.1	1.15	T	Nup43	nucleoporin 43	Multiple_Complex	2.33	0.0206	0.5414
TC0800001640.mm.1	1.22	T	Gm9457	predicted gene 9457	Multiple_Complex	2.33	0.0246	0.5665
TC1400002368.mm.1	-1.24	T	Fndc3a	fibronectin type III domain containing 3A; Synthetic construct Mus musculus clone IMAGE:100063444, MGC:191085 fibronectin type III domain containing 3A (Fndc3a) mRNA, encodes complete protein.	Multiple_Complex	2.33	0.0199	0.5374
TC1600000014.mm.1	-1.02	T	Zfp174	zinc finger protein 174	Multiple_Complex	2.33	0.0128	0.4791
TC0300000319.mm.1	1.03	T			NonCoding	2.33	0.0489	0.6545
TC1100001878.mm.1	1.21	T	Kif19a	kinesin family member 19A	Multiple_Complex	2.33	0.0409	0.6307
TC0600000288.mm.1	-1.04	T			NonCoding	2.33	0.0154	0.5024
TC1300000765.mm.1	-1.82	T			NonCoding	2.33	0.0132	0.4828
TC0700001203.mm.1	-1.08	T	Mesdc2	mesoderm development candidate 2	Multiple_Complex	2.33	0.0455	0.645
TC0700001063.mm.1	1.03	T	LOC100505025	uncharacterized LOC100505025; PREDICTED: uncharacterized LOC100505025 (LOC100505025), miscRNA.	NonCoding	2.33	0.0229	0.5567
TC1200001241.mm.1	-1.32	T	Mark3	MAP/microtubule affinity regulating kinase 3; MAP/microtubule affinity-regulating kinase 3	Multiple_Complex	2.33	0.0091	0.437
TC0200000416.mm.1	1.15	T	Fut7	fucosyltransferase 7; fucosyltransferase 7 (Fut7), transcript variant 2, mRNA.	Multiple_Complex	2.33	0.0072	0.4095
TC0900002485.mm.1	1.11	T			NonCoding	2.33	0.0315	0.5971
TC0600000571.mm.1	1.05	T	Gm7932	predicted gene 7932	Coding	2.33	0.0308	0.5935
TC1100001515.mm.1	-1.56	T	Cbx1	chromobox 1	Multiple_Complex	2.33	0.0116	0.4659
TC0700001399.mm.1	1.02	T	Chrdl2	chordin-like 2	Coding	2.33	0.0305	0.5925
TC1400000348.mm.1	1.03	T	Prrxl1	paired related homeobox protein-like 1	Coding	2.33	0.0425	0.6359
TC0Y00000415.mm.1	1.07	T	Gm20823; Gm20738	predicted gene, 20823 (Gm20823), mRNA.; predicted gene, 20738 (Gm20738), mRNA.; predicted gene, 20823	Coding	2.33	0.013	0.4808
TC1100001352.mm.1	1.05	T	Bzrap1	benzodiazepine receptor associated protein 1; benzodiazepine receptor associated protein 1 (Bzrap1), mRNA.	Multiple_Complex	2.33	0.0496	0.6562
TC0300001887.mm.1	1.05	T			NonCoding	2.33	0.0432	0.6384
TC1800000509.mm.1	1.3	T	Hsd17b4	hydroxysteroid (17-beta) dehydrogenase 4	Multiple_Complex	2.33	0.0051	0.3708
TC0900003327.mm.1	1.02	T	Khdc3	KH domain containing 3, subcortical maternal complex member	Coding	2.33	0.0117	0.4683
TC1300002736.mm.1	1.17	T			NonCoding	2.33	0.0141	0.4897
TC0500001113.mm.1	1.9	T	Fgfrl1	fibroblast growth factor receptor-like 1	Coding	2.33	0.0425	0.6358
TC1700002531.mm.1	-1.17	T	Memo1	mediator of cell motility 1	Multiple_Complex	2.33	0.0353	0.611
TC0200002322.mm.1	1.1	T			NonCoding	2.33	0.0018	0.2758
TC1500002158.mm.1	-1.07	T	Hdac7	histone deacetylase 7	Multiple_Complex	2.33	0.0289	0.5871
TC0600001980.mm.1	1.15	T	Opn1sw	opsin 1 (cone pigments), short-wave-sensitive (color blindness, tritan)	Multiple_Complex	2.33	0.0085	0.4282
TC0100001274.mm.1	-1.27	T	Zfp281	zinc finger protein 281	Coding	2.33	0.0038	0.3428
TC1500000599.mm.1	-1.04	T	Adck5	aarF domain containing kinase 5	Multiple_Complex	2.33	0.0078	0.4181
TC0300001364.mm.1	-1.75	T	Cenpe	centromere protein E	Coding	2.33	0.046	0.6466
TC1600001176.mm.1	1.19	T	Tmem186	transmembrane protein 186	Multiple_Complex	2.33	0.0272	0.5788
TC0100001168.mm.1	1.08	T	Eif2d	eukaryotic translation initiation factor 2D	Multiple_Complex	2.33	0.0152	0.5006
TC1100004210.mm.1	1.06	T	Gm11788; RP23-82I5.15	predicted gene 11788 [Source:MGI Symbol;Acc:MGI:3649943]; novel transcript	NonCoding	2.33	0.0241	0.5641
TC1500002144.mm.1	1	T			NonCoding	2.34	0.0328	0.6017
TC0100001313.mm.1	1	T	B3galt2	UDP-Gal:betaGlcNAc beta 1,3-galactosyltransferase, polypeptide 2	Multiple_Complex	2.34	0.0065	0.397
TC0X00001782.mm.1	-1.29	T	Ccdc120	coiled-coil domain containing 120	Multiple_Complex	2.34	0.0135	0.4847
TC0200002012.mm.1	2.04	T	Mavs	mitochondrial antiviral signaling protein	Multiple_Complex	2.34	0.0299	0.5899
TC1900000953.mm.1	-1.23	T	Klc2	kinesin light chain 2	Multiple_Complex	2.34	0.0283	0.5844
TC1400001841.mm.1	1.2	T	Gm3015	predicted gene 3015 [Source:MGI Symbol;Acc:MGI:3781193]	Coding	2.34	0.0057	0.3815
TC0400003092.mm.1	1.1	T	Cyp2j7	cytochrome P450, family 2, subfamily j, polypeptide 7	Multiple_Complex	2.34	0.0177	0.5218
TC0800000732.mm.1	-1.32	T	Sugp1	SURP and G patch domain containing 1	Coding	2.34	0.0402	0.6287
TC1100001010.mm.1	1.09	T	Atp2a3	ATPase, Ca++ transporting, ubiquitous	Multiple_Complex	2.34	0.0214	0.5476
TC1700001303.mm.1	1.65	T	Rhoq	ras homolog gene family, member Q	Coding	2.34	0.0453	0.6447
TC0100002454.mm.1	-1.08	T			NonCoding	2.34	0.0135	0.4847
TC1700000942.mm.1	1.11	T	Unc5cl	unc-5 homolog C (C. elegans)-like	Coding	2.34	0.0476	0.6513
TC0X00001665.mm.1	1.12	T	Pir	pirin	Multiple_Complex	2.34	0.0135	0.4847
TC0600001244.mm.1	1.08	T	Cpne9	copine family member IX	Multiple_Complex	2.34	0.0025	0.3016
TC0200002166.mm.1	1.07	T	Rin2	Ras and Rab interactor 2	Multiple_Complex	2.34	0.0298	0.5899
TC0500003548.mm.1	1.11	T	Rbakdn	RB-associated KRAB zinc finger downstream neighbor (non-protein coding)	NonCoding	2.34	0.0071	0.408
TC0200001228.mm.1	1.27	T	Prg3	proteoglycan 3	Multiple_Complex	2.34	0.0456	0.6458
TC0300001213.mm.1	-1.09	T	Mir137	microRNA 137	Multiple_Complex	2.34	0.0473	0.6498
TC1100001925.mm.1	1.04	T	Cdk3-ps	cyclin-dependent kinase 3, pseudogene	Multiple_Complex	2.34	0.0028	0.3138
TC1900001248.mm.1	1.08	T	Tmc1	transmembrane channel-like gene family 1	Coding	2.34	0.0083	0.4262
TC1100001924.mm.1	-1.57	T	Ten1	TEN1 telomerase capping complex subunit	Multiple_Complex	2.34	0.0422	0.6351
TC0800001080.mm.1	1.05	T	Slc6a2	solute carrier family 6 (neurotransmitter transporter, noradrenalin), member 2	Multiple_Complex	2.34	0.0061	0.3887
TC0100003407.mm.1	1.06	T	Mroh9	maestro heat-like repeat family member 9	Coding	2.34	0.0178	0.5221
TC1800000496.mm.1	1.06	T	Gm5095	predicted gene 5095; predicted gene 5095 (Gm5095), non-coding RNA.	NonCoding	2.34	0.0275	0.5799
TC0500002520.mm.1	1.17	T	Gm15949; AC119834.2	predicted gene 15949 [Source:MGI Symbol;Acc:MGI:3801730]; putative novel transcript	NonCoding	2.34	0.0299	0.5899
TC0X00003410.mm.1	1.15	T	Gm15091	predicted gene 15091	Coding	2.34	0.0437	0.6394
TC0500001450.mm.1	1.49	T	Tctn2	tectonic family member 2	Multiple_Complex	2.34	0.0188	0.5295
TC0500002508.mm.1	-1.07	T	Apbb2	amyloid beta (A4) precursor protein-binding, family B, member 2	Multiple_Complex	2.34	0.0485	0.6537
TC1700002225.mm.1	-2.54	T	Nfya	nuclear transcription factor-Y alpha	Multiple_Complex	2.34	0.0007	0.2098
TC1100000566.mm.1	1.01	T	Col23a1	collagen, type XXIII, alpha 1	Multiple_Complex	2.34	0.0014	0.2572
TC0500001378.mm.1	1.06	T			NonCoding	2.34	0.0325	0.5999
TC0300000052.mm.1	1.03	T	4930539M17Rik	RIKEN cDNA 4930539M17 gene; RIKEN cDNA 4930539M17 gene (4930539M17Rik), non-coding RNA.	NonCoding	2.34	0.0353	0.611
TC1400002790.mm.1	-2.38	T	2610042L04Rik	RIKEN cDNA 2610042L04 gene	Coding	2.34	0.0251	0.5693
TC0700000412.mm.1	-1.63	T	Tmem145	transmembrane protein 145	Multiple_Complex	2.34	0.0497	0.6568
TC1400001849.mm.1	-1.07	T	Gm3141	predicted gene 3141	Multiple_Complex	2.34	0.0134	0.4846
TC0200004775.mm.1	-1.09	T	Crnkl1	Crn, crooked neck-like 1 (Drosophila)	Multiple_Complex	2.34	0.0141	0.4897
TC0400000304.mm.1	-1.88	T	Akirin2	akirin 2	Multiple_Complex	2.34	0.0183	0.5263
TC0200000935.mm.1	-1.75	T			NonCoding	2.34	0.0242	0.5644
TC1000002900.mm.1	1.46	T	Tmem19	transmembrane protein 19; transmembrane protein 19 (Tmem19), mRNA.	Coding	2.34	0.0427	0.6368
TC1700002384.mm.1	-1.14	T	Fbxl17	F-box and leucine-rich repeat protein 17	Multiple_Complex	2.34	0.0362	0.6142
TC0500002518.mm.1	1.02	T	Uchl1os; RP23-472J13.2	ubiquitin carboxy-terminal hydrolase L1, opposite strand [Source:MGI Symbol;Acc:MGI:5446771]; novel transcript, antisense to Uchl1	NonCoding	2.34	0.0216	0.549
TC0300002889.mm.1	1.68	T			NonCoding	2.34	0.0324	0.5996
TC0200005352.mm.1	1.05	T	Gm14390	predicted gene 14390 [Source:MGI Symbol;Acc:MGI:3649570]	Multiple_Complex	2.34	0.0014	0.2561
TC1800000789.mm.1	-1.09	T	Cfap53	cilia and flagella associated protein 53	Multiple_Complex	2.34	0.0138	0.4864
TC0500001982.mm.1	-1.05	T	4930519H02Rik	RIKEN cDNA 4930519H02 gene; RIKEN cDNA 4930519H02 gene (4930519H02Rik), non-coding RNA.	NonCoding	2.34	0.0265	0.5754
TC1400001724.mm.1	1.34	T	Fam25c	family with sequence similarity 25, member C	Coding	2.34	0.0012	0.2479
TC0500002805.mm.1	1.45	T	Antxr2	anthrax toxin receptor 2	Multiple_Complex	2.34	0.0434	0.6389
TC1200001922.mm.1	1.08	T			NonCoding	2.34	0.0135	0.4847
TC1500002345.mm.1	1.07	T	Gsdmc4	gasdermin C4	Coding	2.34	0.0485	0.6537
TC0400000330.mm.1	-1.09	T	Gm12379	predicted gene 12379 [Source:MGI Symbol;Acc:MGI:3651855]	Multiple_Complex	2.34	0.0325	0.6003
TC0900003204.mm.1	1.12	T	Rbms3	RNA binding motif, single stranded interacting protein	Multiple_Complex	2.34	0.0397	0.6272
TC1100000539.mm.1	-1.07	T	Gm26542	predicted gene, 26542 [Source:MGI Symbol;Acc:MGI:5477036]	NonCoding	2.34	0.0488	0.6543
TC0200001570.mm.1	-1.13	T			NonCoding	2.34	0.0226	0.5553
TC0100001635.mm.1	1.1	T			NonCoding	2.34	0.0324	0.5996
TC1100002069.mm.1	1.12	T	Metrnl	meteorin, glial cell differentiation regulator-like	Multiple_Complex	2.34	0.014	0.4884
TC0600000044.mm.1	1.1	T	Tac1	tachykinin 1	Multiple_Complex	2.35	0.0066	0.399
TC0600001258.mm.1	1.55	T	Irak2	interleukin-1 receptor-associated kinase 2	Multiple_Complex	2.35	0.0238	0.562
TC1400001047.mm.1	-1.07	T	Esd	esterase D/formylglutathione hydrolase	Multiple_Complex	2.35	0.037	0.6175
TC0800000749.mm.1	1.24	T	Crlf1	cytokine receptor-like factor 1; Synthetic construct Mus musculus clone IMAGE:100063851, MGC:193318 cytokine receptor-like factor 1 (Crlf1) mRNA, encodes complete protein.	Coding	2.35	0.0158	0.5065
TC0400001001.mm.1	1.45	T			NonCoding	2.35	0.0105	0.4544
TC1900000448.mm.1	1.44	T	Il33	interleukin 33	Multiple_Complex	2.35	0.0436	0.6394
TC1100002926.mm.1	1.01	T			NonCoding	2.35	0.0361	0.6141
TC0Y00000427.mm.1	-1.17	T	Gm20823; Gm20738; Gm20924	predicted gene, 20823 (Gm20823), mRNA.; predicted gene, 20738 (Gm20738), mRNA.; predicted gene, 20924; predicted gene, 20823	Coding	2.35	0.0069	0.404
TC0Y00000368.mm.1	-1.17	T	Gm20823; Gm20738; Gm21249	predicted gene, 20823; predicted gene, 20738 (Gm20738), mRNA.; predicted gene, 21249	Coding	2.35	0.0069	0.404
TC1600001373.mm.1	-1.44	T	Tmem41a	transmembrane protein 41a	Multiple_Complex	2.35	0.0065	0.3966
TC0300001495.mm.1	-1.01	T	Gm16325	predicted gene 16325	NonCoding	2.35	0.0042	0.3513
TC0300002543.mm.1	-1.49	T	Pde4dip; Mir7225	phosphodiesterase 4D interacting protein (myomegalin); microRNA 7225	Multiple_Complex	2.35	0.0367	0.6165
TC1400000540.mm.1	1.06	T	4933429O19Rik	RIKEN cDNA 4933429O19 gene; RIKEN cDNA 4933429O19 gene (4933429O19Rik), non-coding RNA.	NonCoding	2.35	0.0428	0.637
TC1600001914.mm.1	1.6	T			NonCoding	2.35	0.01	0.4481
TC0900000980.mm.1	1.22	T	Prtg	protogenin homolog (Gallus gallus); Synthetic construct Mus musculus clone IMAGE:100068123, MGC:195740 protogenin homolog (Gallus gallus) (Prtg) mRNA, encodes complete protein.	Multiple_Complex	2.35	0.0315	0.5972
TC0600002519.mm.1	-1.84	T	Ctnna2	catenin (cadherin associated protein), alpha 2	Multiple_Complex	2.35	0.0258	0.5722
TC1100001628.mm.1	1.01	T	Cnp	2,3-cyclic nucleotide 3 phosphodiesterase; 2',3'-cyclic nucleotide 3' phosphodiesterase	Multiple_Complex	2.35	0.0142	0.4899
TC0Y00000034.mm.1	-1.09	T	Gm20831; Ssty1; Gm21440	predicted gene, 20831; spermiogenesis specific transcript on the Y 1; predicted gene, 21440	Coding	2.35	0.0087	0.4312
TC0700002850.mm.1	-1.12	T	Faap24	Fanconi anemia core complex associated protein 24	Multiple_Complex	2.35	0.0031	0.3214
TC1200002378.mm.1	-1.07	T			NonCoding	2.35	0.0033	0.3283
TC1900000886.mm.1	1.01	T	Gm16066; AC133523.2	predicted gene 16066 [Source:MGI Symbol;Acc:MGI:3801953]; novel transcript	NonCoding	2.35	0.0024	0.3004
TC1200002381.mm.1	1.35	T	Dio3os; Mir1247	deiodinase, iodothyronine type III, opposite strand; microRNA 1247	Multiple_Complex	2.35	0.0124	0.475
TC1300002058.mm.1	1.1	T	F12	coagulation factor XII (Hageman factor)	Coding	2.35	0.0286	0.5858
TC1800001666.mm.1	1.07	T	Atp9b	ATPase, class II, type 9B	Multiple_Complex	2.35	0.045	0.6432
TC0900002221.mm.1	1.19	T	4930448E22Rik	RIKEN cDNA 4930448E22 gene [Source:MGI Symbol;Acc:MGI:1921931]	NonCoding	2.35	9.45e-05	0.1064
TC1400002303.mm.1	1.1	T	Adam28	a disintegrin and metallopeptidase domain 28; a disintegrin and metallopeptidase domain 28 (Adam28), transcript variant 4, mRNA.; a disintegrin and metallopeptidase domain 28 (Adam28), transcript variant 2, mRNA.	Multiple_Complex	2.35	0.0029	0.317
TC0100002303.mm.1	-1.09	T	9330175M20Rik	RIKEN cDNA 9330175M20 gene; RIKEN cDNA 9330175M20 gene (9330175M20Rik), non-coding RNA.	NonCoding	2.35	0.0036	0.3365
TC1600001553.mm.1	1.39	T	Dirc2	disrupted in renal carcinoma 2 (human)	Coding	2.35	0.0376	0.6196
TC1100001739.mm.1	1.05	T	Efcab3	EF-hand calcium binding domain 3	Multiple_Complex	2.35	0.008	0.4223
TC0X00001710.mm.1	1.03	T	Mid1	midline 1; midline 1 (Mid1), transcript variant 2, mRNA.	Multiple_Complex	2.35	0.0181	0.5245
TC1700002265.mm.1	1.94	T			NonCoding	2.35	0.0095	0.4424
TC0200000461.mm.1	1.05	T	Adamts13	a disintegrin-like and metallopeptidase (reprolysin type) with thrombospondin type 1 motif, 13; Synthetic construct Mus musculus clone IMAGE:100062198, MGC:190410 a disintegrin-like and metallopeptidase (reprolysin type) with thrombospondin type 1 motif, 13 (Adamts13) mRNA, encodes complete protein.	Multiple_Complex	2.35	0.0246	0.5663
TC1700000715.mm.1	1	T	Gnl1	guanine nucleotide binding protein-like 1	Multiple_Complex	2.35	0.0259	0.5728
TC1100000119.mm.1	1.25	T	Upp1	uridine phosphorylase 1	Multiple_Complex	2.35	0.0255	0.5712
TC0700004618.mm.1	-1.1	T	Numbl	numb-like	Multiple_Complex	2.35	0.0101	0.4488
TC0700002857.mm.1	1.48	T	Dpy19l3	dpy-19-like 3 (C. elegans)	Multiple_Complex	2.35	0.0431	0.6379
TC1700000647.mm.1	1.03	T	Nelfe	negative elongation factor complex member E, Rdbp	Multiple_Complex	2.35	0.0225	0.5546
TC0Y00000443.mm.1	1.06	T	Gm21672; Gm20816	predicted gene, 21672; predicted gene, 20816	Coding	2.35	0.0319	0.5984
TC0Y00000412.mm.1	1.06	T	Gm20803; Gm20816	predicted gene, 20803; predicted gene, 20816	Coding	2.35	0.0319	0.5984
TC0Y00000480.mm.1	1.06	T	Gm20867; Gm20816	predicted gene, 20867; predicted gene, 20816	Coding	2.35	0.0319	0.5984
TC0Y00000352.mm.1	1.06	T	Gm21308; Gm20816	predicted gene, 21308; predicted gene, 20816	Coding	2.35	0.0319	0.5984
TC0200002851.mm.1	-1.42	T	Hspa14	heat shock protein 14	Multiple_Complex	2.35	0.0398	0.6278
TC1100000133.mm.1	-1.16	T			NonCoding	2.35	0.0446	0.6418
TC0700002646.mm.1	1.09	T	Cyp2s1	cytochrome P450, family 2, subfamily s, polypeptide 1	Multiple_Complex	2.35	0.0112	0.462
TC1500001926.mm.1	1.15	T	Chadl	chondroadherin-like	Coding	2.35	0.0063	0.3924
TC1800000297.mm.1	-1.61	T	Kdm3b	KDM3B lysine (K)-specific demethylase 3B	Multiple_Complex	2.35	0.0309	0.5941
TC0100003836.mm.1	1.25	T	Hsd11b1	hydroxysteroid 11-beta dehydrogenase 1	Multiple_Complex	2.35	0.0149	0.4974
TC0700000806.mm.1	-1.06	T	Josd2; Mir7052	Josephin domain containing 2; microRNA 7052	Multiple_Complex	2.35	0.0018	0.2744
TC1100003710.mm.1	-1.03	T	Krt39	keratin 39; Synthetic construct Mus musculus clone IMAGE:100066263, MGC:195400 keratin 39 (Krt39) mRNA, encodes complete protein.	Coding	2.35	0.0367	0.6165
TC0500002650.mm.1	1.09	T	Noa1	nitric oxide associated 1	Multiple_Complex	2.35	0.0235	0.5603
TC0100001942.mm.1	1.1	T	2610203C22Rik	RIKEN cDNA 2610203C22 gene	Multiple_Complex	2.35	0.0029	0.317
TC1400000963.mm.1	-1.56	T	Gnrh1	gonadotropin releasing hormone 1	Coding	2.35	0.0329	0.6018
TC1100002899.mm.1	1.04	T	Tmem11	transmembrane protein 11	Coding	2.36	0.0029	0.317
TC0200004368.mm.1	-1.19	T	Gjd2	gap junction protein, delta 2	Coding	2.36	0.0464	0.6475
TC0400002012.mm.1	-1.22	T			NonCoding	2.36	0.0418	0.6339
TC0400001062.mm.1	1.11	T	Tctex1d1	Tctex1 domain containing 1	Multiple_Complex	2.36	0.0017	0.2696
TC0100003419.mm.1	1.11	T	Gm16587; RP23-202J6.2	predicted gene 16587 [Source:MGI Symbol;Acc:MGI:4415007]; Novel transcript	NonCoding	2.36	0.0028	0.3138
TC0400003897.mm.1	1.05	T	Tmem51	transmembrane protein 51	Coding	2.36	0.0002	0.1376
TC0700000162.mm.1	-1.36	T	Pla2g4c	phospholipase A2, group IVC (cytosolic, calcium-independent)	Multiple_Complex	2.36	0.0019	0.2814
TC0200001948.mm.1	1.09	T	Chchd5	coiled-coil-helix-coiled-coil-helix domain containing 5	Multiple_Complex	2.36	0.021	0.5443
TC1000001149.mm.1	1.2	T	Tmcc3	transmembrane and coiled coil domains 3	Multiple_Complex	2.36	0.0005	0.1879
TC0400002705.mm.1	-1.37	T	Ikbkap	inhibitor of kappa light polypeptide enhancer in B cells, kinase complex-associated protein	Multiple_Complex	2.36	0.0377	0.6202
TC0700002085.mm.1	1.16	T	Gm6471	predicted gene 6471	Multiple_Complex	2.36	0.0387	0.6234
TC0X00000709.mm.1	-2.64	T	Gdi1	guanosine diphosphate (GDP) dissociation inhibitor 1	Multiple_Complex	2.36	0.0499	0.6572
TC0500001038.mm.1	-2.43	T	Lrrc8b	leucine rich repeat containing 8 family, member B	Coding	2.36	0.0174	0.5195
TC1000003228.mm.1	-1.05	T	Bloc1s1	biogenesis of lysosomal organelles complex-1, subunit 1; biogenesis of lysosome-related organelles complex-1, subunit 1	Multiple_Complex	2.36	0.0232	0.5587
TC1400002817.mm.1	-1.01	T	Trav13-3	T cell receptor alpha variable 13-3	Multiple_Complex	2.36	0.0279	0.5825
TC0400000425.mm.1	1.06	T	Phf24	PHD finger protein 24	Multiple_Complex	2.36	0.0049	0.3667
TC1200002010.mm.1	-1.36	T	Gm20337	predicted gene, 20337; predicted gene, 20337 (Gm20337), non-coding RNA.	NonCoding	2.36	0.0014	0.2568
TC0700002080.mm.1	-1.18	T	Mrpl23	mitochondrial ribosomal protein L23	Multiple_Complex	2.36	0.0349	0.6094
TC0400000663.mm.1	1.12	T	Mup6	major urinary protein 6	Coding	2.36	0.0061	0.3884
TC1100002109.mm.1	1.05	T	Ccdc157	coiled-coil domain containing 157; coiled-coil domain containing 157 (Ccdc157), transcript variant 1, mRNA.	Multiple_Complex	2.36	0.0332	0.6029
TC0200002842.mm.1	1.08	T	Gm14496	predicted gene 14496	Multiple_Complex	2.36	0.0149	0.4972
TC0800002575.mm.1	1.12	T	Gm26887; RP24-64D24.2	predicted gene, 26887 [Source:MGI Symbol;Acc:MGI:5477381]; novel transcript	NonCoding	2.36	0.0099	0.4468
TC1100003292.mm.1	-1.4	T	Supt6	suppressor of Ty 6	Multiple_Complex	2.36	0.0396	0.6268
TC1500000695.mm.1	-1.14	T	Mgat3	mannoside acetylglucosaminyltransferase 3	Multiple_Complex	2.36	0.0157	0.505
TC1700000429.mm.1	1.1	T	Zbtb9; Ggnbp1	zinc finger and BTB domain containing 9; gametogenetin binding protein 1	Multiple_Complex	2.36	0.0175	0.5207
TC0800001941.mm.1	-1.09	T			NonCoding	2.36	0.0235	0.5603
TC0600000544.mm.1	1.01	T			NonCoding	2.36	0.0087	0.432
TC1300001169.mm.1	-1.22	T	Sgtb	small glutamine-rich tetratricopeptide repeat (TPR)-containing, beta	Coding	2.36	0.0245	0.5662
TC0800002248.mm.1	1.19	T	LOC102636514	uncharacterized LOC102636514	NonCoding	2.36	0.0078	0.4186
TC1300002405.mm.1	-1.04	T	Atp6ap1l	ATPase, H+ transporting, lysosomal accessory protein 1-like	Multiple_Complex	2.36	0.008	0.4221
TC0100001260.mm.1	1.1	T	Cacna1s	calcium channel, voltage-dependent, L type, alpha 1S subunit; Synthetic construct Mus musculus clone IMAGE:100069449, MGC:199351 calcium channel, voltage-dependent, L type, alpha 1S subunit (Cacna1s) mRNA, encodes complete protein.	Multiple_Complex	2.36	0.0013	0.2518
TC0700001681.mm.1	-1.24	T	1110004F10Rik	RIKEN cDNA 1110004F10 gene	Coding	2.36	0.0026	0.3064
TC0500003157.mm.1	1.1	T	AW549542	expressed sequence AW549542; expressed sequence AW549542 (AW549542), non-coding RNA.	NonCoding	2.36	0.0216	0.5485
TC0100001922.mm.1	-1.15	T	4732440D04Rik; AC139064.2	RIKEN cDNA 4732440D04 gene [Source:MGI Symbol;Acc:MGI:3604103]; novel transcript	NonCoding	2.36	0.0153	0.5012
TC0200002834.mm.1	1.04	T	Oprl1	opioid receptor-like 1	Multiple_Complex	2.36	0.0052	0.3742
TC0200003378.mm.1	1.05	T	Lhx6	LIM homeobox protein 6	Multiple_Complex	2.36	0.0457	0.6459
TC1800001289.mm.1	-2.58	T	Trim36	tripartite motif-containing 36	Coding	2.36	0.0081	0.4232
TC1500000590.mm.1	1.08	T	Hgh1	HGH1 homolog	Coding	2.36	0.0129	0.4806
TC1700000720.mm.1	1.03	T	Gm20530	predicted gene 20530 [Source:MGI Symbol;Acc:MGI:5141995]	Multiple_Complex	2.36	0.0441	0.6407
TC1100003462.mm.1	-1.44	T	Ypel2	yippee-like 2 (Drosophila)	Coding	2.36	0.0114	0.4641
TC1000002154.mm.1	1.11	T	Ros1	Ros1 proto-oncogene	Coding	2.36	0.0433	0.6386
TC1100002769.mm.1	1.05	T	Lyrm7	LYR motif containing 7	Multiple_Complex	2.36	0.0068	0.4022
TC0500000466.mm.1	1.14	T	Bst1	bone marrow stromal cell antigen 1	Multiple_Complex	2.36	0.0098	0.4457
TC0400002424.mm.1	1.34	T	Gm12381; RP23-130L21.1	predicted gene 12381 [Source:MGI Symbol;Acc:MGI:3651851]; novel transcript	NonCoding	2.37	0.0105	0.4545
TC1400000498.mm.1	1.26	T	Gm15221; RP23-87H19.4	predicted gene 15221 [Source:MGI Symbol;Acc:MGI:3705247]; novel transcript	NonCoding	2.37	0.0032	0.3265
TC0200004207.mm.1	1.32	T	Ldlrad3	low density lipoprotein receptor class A domain containing 3	Multiple_Complex	2.37	0.0491	0.6551
TC0Y00000047.mm.1	-1.19	T	Gm20831	predicted gene, 20831 (Gm20831), mRNA.; predicted gene, 20831	Coding	2.37	0.0068	0.4034
TC0200001954.mm.1	-1.02	T	Gm14023	predicted gene 14023	NonCoding	2.37	0.0382	0.622
TC0300001619.mm.1	1.22	T			NonCoding	2.37	0.0152	0.5
TC0500002503.mm.1	1.12	T	9130230L23Rik	RIKEN cDNA 9130230L23 gene	Multiple_Complex	2.37	0.0034	0.3316
TC0600002486.mm.1	-1.06	T	Rnf181	ring finger protein 181	Multiple_Complex	2.37	0.0252	0.5697
TC1700001187.mm.1	2.08	T	Vit	vitrin	Multiple_Complex	2.37	0.039	0.6249
TC1500000631.mm.1	1.01	T	Apol7e	apolipoprotein L 7e	Coding	2.37	0.001	0.2295
TC0100002607.mm.1	1.05	T	Resp18	regulated endocrine-specific protein 18	Coding	2.37	0.01	0.448
TC1300001103.mm.1	-1.04	T			NonCoding	2.37	0.0053	0.375
TC1100000694.mm.1	1.13	T	Trim58	tripartite motif-containing 58	Coding	2.37	0.0206	0.541
TC0400002043.mm.1	1.01	T	Megf6	multiple EGF-like-domains 6	Multiple_Complex	2.37	0.0148	0.4964
TC1300002102.mm.1	1.08	T	Slc28a3	solute carrier family 28 (sodium-coupled nucleoside transporter), member 3	Multiple_Complex	2.37	0.0373	0.6186
TC1000002497.mm.1	1.18	T	Adamtsl5	ADAMTS-like 5	Multiple_Complex	2.37	0.0012	0.2492
TC0200000309.mm.1	1.17	T	Armc3	armadillo repeat containing 3; armadillo repeat containing 3 (Armc3), mRNA.	Coding	2.37	0.0394	0.6264
TC0800000090.mm.1	-1.32	T	Carkd	carbohydrate kinase domain containing	Multiple_Complex	2.37	0.0351	0.6108
TC0200001788.mm.1	-1.03	T	Jmjd7; Pla2g4b; Gm28042	jumonji domain containing 7; phospholipase A2, group IVB (cytosolic); predicted gene, 28042	Multiple_Complex	2.37	0.028	0.583
TC1500002159.mm.1	1.01	T	Vdr	vitamin D receptor	Multiple_Complex	2.37	0.0016	0.2654
TC0900001180.mm.1	1.05	T			NonCoding	2.37	0.008	0.4217
TC0700004228.mm.1	1.07	T	Ern2	endoplasmic reticulum (ER) to nucleus signalling 2	Coding	2.37	0.0222	0.5526
TC1300000668.mm.1	1.06	T	B4galt7	xylosylprotein beta1,4-galactosyltransferase, polypeptide 7 (galactosyltransferase I)	Multiple_Complex	2.37	0.0398	0.6278
TC0700003718.mm.1	1.01	T	Ccdc81	coiled-coil domain containing 81	Coding	2.37	0.0162	0.5083
TC0500003626.mm.1	1.05	T	Flt3	FMS-like tyrosine kinase 3; Synthetic construct Mus musculus clone IMAGE:100064035, MGC:193406 FMS-like tyrosine kinase 3 (Flt3) mRNA, encodes complete protein.	Coding	2.37	0.024	0.5632
TC0800002815.mm.1	1.07	T	Exoc3l	exocyst complex component 3-like	Coding	2.37	0.0002	0.1349
TC1200001010.mm.1	1.22	T	Slc24a4	solute carrier family 24 (sodium/potassium/calcium exchanger), member 4	Coding	2.37	0.0446	0.6418
TC0500003739.mm.1	1.04	T	Fbxo24	F-box protein 24	Coding	2.37	0.0125	0.4761
TC0100000300.mm.1	1.03	T	Il18rap	interleukin 18 receptor accessory protein	Multiple_Complex	2.37	0.0474	0.6505
TC0800001263.mm.1	-1.05	T	Nip7	nuclear import 7 homolog (S. cerevisiae)	Multiple_Complex	2.37	0.0289	0.5871
TC0900000591.mm.1	1.03	T	Tmprss5	transmembrane protease, serine 5 (spinesin)	Multiple_Complex	2.37	0.0036	0.3359
TC1500001827.mm.1	1.16	T	Pvalb	parvalbumin	Coding	2.37	0.0107	0.4573
TC0700002619.mm.1	1.05	T	Grik5	glutamate receptor, ionotropic, kainate 5 (gamma 2)	Coding	2.37	0.0445	0.6415
TC0900001475.mm.1	1.4	T	Als2cl	ALS2 C-terminal like	Multiple_Complex	2.37	0.0214	0.5477
TC0500002422.mm.1	1.96	T			NonCoding	2.37	0.0245	0.5662
TC0900002480.mm.1	1.2	T	Smad3	SMAD family member 3	Multiple_Complex	2.37	0.0378	0.6204
TC0700004575.mm.1	1	T	Th	tyrosine hydroxylase; Synthetic construct Mus musculus clone IMAGE:100062130, MGC:190374 tyrosine hydroxylase (Th) mRNA, encodes complete protein.	Coding	2.37	0.0303	0.5921
TC0700004642.mm.1	-1.74	T	Samd4b	sterile alpha motif domain containing 4B	Coding	2.37	0.0068	0.4024
TC0600002258.mm.1	1.2	T	G930045G22Rik; RP23-210L10.1	RIKEN cDNA G930045G22 gene [Source:MGI Symbol;Acc:MGI:3588242]; Novel protein (G930045G22Rik)	Multiple_Complex	2.37	0.005	0.3692
TC0200004108.mm.1	-1.06	T	Madd	MAP-kinase activating death domain	Multiple_Complex	2.37	0.0008	0.2136
TC0100000660.mm.1	1.1	T	Asic4	acid-sensing (proton-gated) ion channel family member 4	Coding	2.37	0.0036	0.3361
TC1500001754.mm.1	-1.06	T	Tsta3	tissue specific transplantation antigen P35B	Coding	2.37	0.019	0.5313
TC0300001819.mm.1	1.16	T			NonCoding	2.37	0.0318	0.5981
TC0800002838.mm.1	-1.99	T	Cenpt	centromere protein T	Coding	2.37	0.0054	0.3768
TC1100000114.mm.1	-1.09	T			NonCoding	2.37	0.0135	0.4847
TC0400001681.mm.1	1.21	T	Tcea3	transcription elongation factor A (SII), 3	Multiple_Complex	2.37	0.0294	0.5887
TC0900000696.mm.1	-1.06	T	Man2c1	mannosidase, alpha, class 2C, member 1	Multiple_Complex	2.37	0.0333	0.6033
TC0700002825.mm.1	-1.12	T	Wtip	WT1-interacting protein	Multiple_Complex	2.37	0.0048	0.3649
TC1400000833.mm.1	-1.68	T	Rcbtb1	regulator of chromosome condensation (RCC1) and BTB (POZ) domain containing protein 1	Multiple_Complex	2.37	0.0475	0.6506
TC0X00000125.mm.1	1.08	T	Otc	ornithine transcarbamylase	Coding	2.37	0.0427	0.6365
TC0400002059.mm.1	1.07	T	Mmel1	membrane metallo-endopeptidase-like 1	Multiple_Complex	2.37	0.0018	0.2768
TC1100002152.mm.1	1.28	T	Pgam2	phosphoglycerate mutase 2	Coding	2.37	0.0285	0.5853
TC0700001372.mm.1	-1.19	T	Prkrir	protein-kinase, interferon-inducible double stranded RNA dependent inhibitor, repressor of (P58 repressor)	Multiple_Complex	2.37	0.0098	0.4466
TC0100002456.mm.1	1.14	T	Dytn	dystrotelin	Multiple_Complex	2.38	0.0013	0.2517
TC0500003296.mm.1	1.11	T	Rimbp2	RIMS binding protein 2	Coding	2.38	0.0187	0.5286
TC0300002221.mm.1	1.02	T			NonCoding	2.38	0.0358	0.6128
TC0600001067.mm.1	1.65	T	Vmn1r-ps34	vomeronasal 1 receptor, pseudogene 34	Multiple_Complex	2.38	0.034	0.6057
TC0200000641.mm.1	-1.03	T	Dab2ip	disabled 2 interacting protein	Multiple_Complex	2.38	0.0123	0.4738
TC0X00002721.mm.1	-1.1	T	Zmym3	zinc finger, MYM-type 3	Multiple_Complex	2.38	0.0216	0.5489
TC1600001262.mm.1	1.49	T	Fgd4	FYVE, RhoGEF and PH domain containing 4; FYVE, RhoGEF and PH domain containing 4 (Fgd4), transcript variant beta, mRNA.; FYVE, RhoGEF and PH domain containing 4 (Fgd4), transcript variant gamma, mRNA.	Multiple_Complex	2.38	0.0274	0.5793
TC0400000056.mm.1	1.05	T			NonCoding	2.38	0.033	0.6023
TC1200000840.mm.1	-1.21	T	Ttll5	tubulin tyrosine ligase-like family, member 5; Synthetic construct Mus musculus clone IMAGE:100063434, MGC:191084 tubulin tyrosine ligase-like family, member 5 (Ttll5) mRNA, encodes complete protein.	Multiple_Complex	2.38	0.0231	0.5587
TC1200000680.mm.1	1.12	T	Ppp1r36	protein phosphatase 1, regulatory subunit 36	Coding	2.38	0.0308	0.5934
TC1400000757.mm.1	1.16	T	1700123O20Rik	RIKEN cDNA 1700123O20 gene	Multiple_Complex	2.38	0.0082	0.4249
TC1100002462.mm.1	1.24	T			NonCoding	2.38	0.032	0.5988
TC0500001593.mm.1	1.03	T	Zp3	zona pellucida glycoprotein 3	Coding	2.38	0.0019	0.2816
TC0500000868.mm.1	-1.38	T	Uso1	USO1 vesicle docking factor	Coding	2.38	0.0372	0.6182
TC1000000338.mm.1	1.05	T	4930547M16Rik	RIKEN cDNA 4930547M16 gene	NonCoding	2.38	0.0457	0.6459
TC0900002394.mm.1	-1.01	T			NonCoding	2.38	0.0191	0.5314
TC1700000978.mm.1	1.08	T	4932415M13Rik	RIKEN cDNA 4932415M13 gene; RIKEN cDNA 4932415M13 gene (4932415M13Rik), mRNA.	Multiple_Complex	2.38	0.0038	0.3428
TC0100002964.mm.1	1.18	T	Dbi	diazepam binding inhibitor	Multiple_Complex	2.38	0.0219	0.5503
TC0700001800.mm.1	-2.91	T	Sbk1	SH3-binding kinase 1	Multiple_Complex	2.38	0.0202	0.5392
TC0200005000.mm.1	-1.07	T	5430405H02Rik	RIKEN cDNA 5430405H02 gene	Multiple_Complex	2.38	0.0035	0.335
TC1100000014.mm.1	-1	T	Pla2g3	phospholipase A2, group III	Multiple_Complex	2.38	0.0052	0.3728
TC1600000379.mm.1	-2.07	T	Ccdc50	coiled-coil domain containing 50; coiled-coil domain containing 50 (Ccdc50), transcript variant 1, mRNA.	Multiple_Complex	2.38	0.034	0.6057
TC1100001243.mm.1	1.08	T	AI662270	expressed sequence AI662270	NonCoding	2.38	0.0074	0.4116
TC0800001757.mm.1	1.16	T	C030037F17Rik	RIKEN cDNA C030037F17 gene [Source:MGI Symbol;Acc:MGI:1924725]	Coding	2.38	0.0412	0.6316
TC1700001597.mm.1	-1.07	T	Thoc6	THO complex 6 homolog (Drosophila)	Multiple_Complex	2.38	0.0026	0.308
TC0200002457.mm.1	1.24	T	Lpin3	lipin 3	Multiple_Complex	2.38	0.0148	0.4969
TC1200002144.mm.1	-1.49	T			NonCoding	2.38	0.0475	0.6507
TC0600002381.mm.1	-1.13	T	Fam13a	family with sequence similarity 13, member A	Multiple_Complex	2.38	0.0314	0.5966
TC1700002001.mm.1	1.08	T	Gm10499	predicted gene 10499	Multiple_Complex	2.38	0.0017	0.2711
TC1100003034.mm.1	1.12	T	Gucy2e	guanylate cyclase 2e	Multiple_Complex	2.38	0.0043	0.3535
TC0900000562.mm.1	-1.21	T	Zpr1	ZPR1 zinc finger	Multiple_Complex	2.38	0.0167	0.5123
TC0500003093.mm.1	-1.2	T	Rnf10	ring finger protein 10	Multiple_Complex	2.38	0.0161	0.5077
TC0X00002075.mm.1	1.07	T	Rhox9	reproductive homeobox 9	Coding	2.38	0.0086	0.4301
TC0300001318.mm.1	1.15	T	Col25a1	collagen, type XXV, alpha 1; collagen, type XXV, alpha 1 (Col25a1), transcript variant 3, mRNA.	Multiple_Complex	2.38	0.0318	0.598
TC1100004249.mm.1	-1.06	T	BC017643	cDNA sequence BC017643	Multiple_Complex	2.38	0.0462	0.6468
TC0200001618.mm.1	-1.02	T	Gm13923; RP23-469G4.1	predicted gene 13923 [Source:MGI Symbol;Acc:MGI:3650170]; novel transcript	NonCoding	2.38	0.0494	0.6558
TC1100001019.mm.1	1.12	T	Trpv1	transient receptor potential cation channel, subfamily V, member 1; Synthetic construct Mus musculus clone IMAGE:100016604, MGC:184591 transient receptor potential cation channel, subfamily V, member 1 (Trpv1) mRNA, encodes complete protein.	Multiple_Complex	2.38	0.0258	0.5723
TC1200000837.mm.1	-1.01	T	Jdp2	Jun dimerization protein 2	Coding	2.38	0.011	0.4594
TC0400002744.mm.1	-1.31	T	Ptgr1	prostaglandin reductase 1	Coding	2.38	0.002	0.283
TC1200001882.mm.1	-1.57	T	Nin	ninein; ninein (Nin), transcript variant 2, mRNA.	Multiple_Complex	2.38	0.0122	0.4726
TC0200003897.mm.1	1.04	T	4833423E24Rik	RIKEN cDNA 4833423E24 gene	Multiple_Complex	2.38	0.0367	0.6163
TC0700000939.mm.1	1.2	T	Gm9962	predicted gene 9962	Multiple_Complex	2.38	0.0018	0.2744
TC0500001205.mm.1	-1.34	T	Wscd2	WSC domain containing 2	Multiple_Complex	2.38	0.0476	0.6512
TC1700000407.mm.1	1.1	T	Rgs11	regulator of G-protein signaling 11; Synthetic construct Mus musculus clone IMAGE:100063398, MGC:191078 regulator of G-protein signaling 11 (Rgs11) mRNA, encodes complete protein.	Multiple_Complex	2.38	0.0119	0.4697
TC0400000987.mm.1	1.05	T	L1td1	LINE-1 type transposase domain containing 1; Synthetic construct Mus musculus clone IMAGE:100062107, MGC:190361 LINE-1 type transposase domain containing 1 (L1td1) mRNA, encodes complete protein.	Coding	2.38	0.0025	0.3042
TC0300000266.mm.1	1.01	T	D3Ertd254e	DNA segment, Chr 3, ERATO Doi 254, expressed	Multiple_Complex	2.38	0.0051	0.3708
TC1900001086.mm.1	1.44	T			NonCoding	2.39	0.0432	0.6384
TC0400002667.mm.1	1.07	T	4930412L05Rik; RP23-425H11.1	RIKEN cDNA 4930412L05 gene [Source:MGI Symbol;Acc:MGI:1921191]; novel transcript	NonCoding	2.39	0.0189	0.5304
TC1200001364.mm.1	1.24	T	Fam228b	family with sequence similarity 228, member B	Coding	2.39	0.0033	0.3278
TC0X00000429.mm.1	1.02	T	Utp14a	UTP14, U3 small nucleolar ribonucleoprotein, homolog A (yeast)	Multiple_Complex	2.39	0.0058	0.3828
TC1900001754.mm.1	1.16	T	Prdx3	peroxiredoxin 3	Coding	2.39	0.0387	0.6237
TC1300002104.mm.1	1.11	T	4930455J16Rik	RIKEN cDNA 4930455J16 gene; RIKEN cDNA 4930455J16 gene (4930455J16Rik), non-coding RNA.	NonCoding	2.39	0.0064	0.3952
TC0900002907.mm.1	1.3	T	4930579K19Rik	RIKEN cDNA 4930579K19 gene	Multiple_Complex	2.39	0.0179	0.5221
TC0200000626.mm.1	1.14	T	Cutal	cutA divalent cation tolerance homolog-like	Multiple_Complex	2.39	0.0033	0.3287
TC0500001179.mm.1	1.66	T	Tpst2	protein-tyrosine sulfotransferase 2	Multiple_Complex	2.39	0.0499	0.6573
TC1300002314.mm.1	1.03	T	Ahrr	aryl-hydrocarbon receptor repressor	Multiple_Complex	2.39	0.009	0.4362
TC0700001706.mm.1	1.44	T	Iqck	IQ motif containing K	Multiple_Complex	2.39	0.0382	0.622
TC1700000318.mm.1	-2.11	T	Pkmyt1	protein kinase, membrane associated tyrosine/threonine 1	Coding	2.39	0.0063	0.3921
TC0700002133.mm.1	-1.05	T	Gm15927; AC130680.12	predicted gene 15927 [Source:MGI Symbol;Acc:MGI:3801889]; novel transcript	NonCoding	2.39	0.0039	0.3439
TC0800002528.mm.1	-1.17	T	Smarca5	SWI/SNF related, matrix associated, actin dependent regulator of chromatin, subfamily a, member 5	Multiple_Complex	2.39	0.037	0.6175
TC0200003079.mm.1	-1.05	T	Gm13362; RP23-436G18.2	predicted gene 13362 [Source:MGI Symbol;Acc:MGI:3652150]; novel transcript	NonCoding	2.39	0.0144	0.4921
TC0X00003431.mm.1	1.15	T	Naa10	N(alpha)-acetyltransferase 10, NatA catalytic subunit	Multiple_Complex	2.39	0.0431	0.6377
TC0400003747.mm.1	-2.16	T	Tmem57	transmembrane protein 57	Multiple_Complex	2.39	0.0148	0.496
TC1300000072.mm.1	1.01	T	Ero1lb	ERO1-like beta (S. cerevisiae)	Coding	2.39	0.0131	0.4819
TC0X00001773.mm.1	-1.01	T	2010204K13Rik	RIKEN cDNA 2010204K13 gene	NonCoding	2.39	0.0282	0.5834
TC0900001644.mm.1	1.09	T	Topaz1	testis and ovary specific PAZ domain containing 1	Multiple_Complex	2.39	0.0171	0.5163
TC0X00002527.mm.1	-1.2	T	Gm7173; Chdc2	predicted gene 7173 [Source:MGI Symbol;Acc:MGI:3645063]; calponin homology domain containing 2	Multiple_Complex	2.39	0.0337	0.6045
TC1000003143.mm.1	1.16	T	Slc39a5	solute carrier family 39 (metal ion transporter), member 5	Coding	2.39	0.0051	0.3708
TC1400001020.mm.1	1.1	T	4930434J06Rik	RIKEN cDNA 4930434J06 gene; RIKEN cDNA 4930434J06 gene (4930434J06Rik), non-coding RNA.	NonCoding	2.39	0.0107	0.4566
TC0100001185.mm.1	1.14	T			NonCoding	2.39	0.0152	0.5006
TC0400000044.mm.1	1.11	T			NonCoding	2.39	0.0058	0.3828
TC0X00003064.mm.1	1.05	T	Ripply1	ripply1 homolog (zebrafish); Synthetic construct Mus musculus clone IMAGE:100062131, MGC:190375 ripply1 homolog (zebrafish) (Ripply1) mRNA, encodes complete protein.	Coding	2.39	0.0134	0.4845
TC1700001465.mm.1	1.08	T	Unc93a; Gm9992	unc-93 homolog A (C. elegans); predicted gene 9992	Coding	2.39	0.0028	0.3155
TC1800000455.mm.1	1.07	T	Myot	myotilin	Coding	2.39	0.0212	0.5461
TC0600001245.mm.1	-1.73	T	Brpf1	bromodomain and PHD finger containing, 1; bromodomain and PHD finger containing, 1 (Brpf1), mRNA.	Multiple_Complex	2.39	0.0438	0.6397
TC1800000990.mm.1	-1.12	T	Tmem241	transmembrane protein 241; transmembrane protein 241 (Tmem241), mRNA.	Multiple_Complex	2.39	0.0407	0.6303
TC0100000663.mm.1	-1.22	T	Stk11ip	serine/threonine kinase 11 interacting protein	Multiple_Complex	2.39	0.0214	0.5472
TC1900001603.mm.1	-2.28	T	Actr1a	ARP1 actin-related protein 1A, centractin alpha	Coding	2.39	0.0366	0.6161
TC1100003769.mm.1	-1.25	T	Jup	junction plakoglobin	Multiple_Complex	2.39	0.0245	0.566
TC0900002526.mm.1	-1.96	T	Usp3	ubiquitin specific peptidase 3	Multiple_Complex	2.39	0.0223	0.553
TC0600001966.mm.1	-1.06	T	Gcc1	golgi coiled coil 1	Coding	2.39	0.0066	0.3991
TC1900000581.mm.1	1.04	T	E030044B06Rik	RIKEN cDNA E030044B06 gene	NonCoding	2.4	0.0364	0.6155
TC1300001424.mm.1	-1.19	T	Zmynd11	zinc finger, MYND domain containing 11	Multiple_Complex	2.4	0.0059	0.3845
TC1500001075.mm.1	1.01	T	Krt86	keratin 86	Coding	2.4	0.024	0.5631
TC0800000737.mm.1	-1.02	T	Nr2c2ap	nuclear receptor 2C2-associated protein; nuclear receptor 2C2-associated protein (Nr2c2ap), transcript variant 2, mRNA.	Multiple_Complex	2.4	0.0084	0.4272
TC0100002856.mm.1	1.1	T	Slco4c1	solute carrier organic anion transporter family, member 4C1	Multiple_Complex	2.4	0.0132	0.4828
TC0200002502.mm.1	-1.15	T	Stk4	serine/threonine kinase 4	Multiple_Complex	2.4	0.0114	0.4637
TC0100001466.mm.1	-1.4	T	Ankrd45	ankyrin repeat domain 45	Multiple_Complex	2.4	0.0121	0.4721
TC0X00001564.mm.1	1.02	T	2210013O21Rik	RIKEN cDNA 2210013O21 gene	Multiple_Complex	2.4	0.0175	0.5205
TC0700002357.mm.1	-1.34	T	Zbtb45	zinc finger and BTB domain containing 45	Multiple_Complex	2.4	0.0091	0.4384
TC0X00003245.mm.1	1.74	T	Gm15163	predicted gene 15163	Pseudogene	2.4	0.0085	0.4295
TC0100002354.mm.1	1.73	T	Hspd1	heat shock protein 1 (chaperonin)	Coding	2.4	0.0361	0.6141
TC0600003440.mm.1	1.12	T	Tm7sf3	transmembrane 7 superfamily member 3	Multiple_Complex	2.4	0.0438	0.6395
TC1400001107.mm.1	-1.49	T	Sugt1	SGT1, suppressor of G2 allele of SKP1 (S. cerevisiae)	Coding	2.4	0.0372	0.6183
TC1600000772.mm.1	1.42	T	Mina	myc induced nuclear antigen	Multiple_Complex	2.4	0.03	0.5907
TC0200000879.mm.1	1.08	T	Upp2	uridine phosphorylase 2	Multiple_Complex	2.4	0.0191	0.5319
TC1700001247.mm.1	-1.31	T	Mta3	metastasis associated 3	Multiple_Complex	2.4	0.0481	0.6525
TC0500001359.mm.1	1.09	T	Naa25	N(alpha)-acetyltransferase 25, NatB auxiliary subunit	Multiple_Complex	2.4	0.0169	0.5146
TC0700003770.mm.1	-1.02	T	Myo7a	myosin VIIA; Synthetic construct Mus musculus clone IMAGE:100069489, MGC:199391 myosin VIIA (Myo7a) mRNA, encodes complete protein.	Multiple_Complex	2.4	0.0289	0.5871
TC0X00002669.mm.1	-2.01	T	Zc4h2	zinc finger, C4H2 domain containing	Multiple_Complex	2.4	0.0144	0.4921
TC1400002328.mm.1	1.12	T	Rhobtb2	Rho-related BTB domain containing 2	Multiple_Complex	2.4	0.0095	0.4424
TC0300002818.mm.1	1.07	T	1700061I17Rik	RIKEN cDNA 1700061I17 gene	Multiple_Complex	2.4	0.0135	0.4847
TC0100001215.mm.1	-1.13	T			NonCoding	2.4	0.0132	0.4828
TC0300002678.mm.1	-1.22	T			NonCoding	2.4	0.0171	0.5166
TC0400000498.mm.1	1.14	T	Tdrd7	tudor domain containing 7	Multiple_Complex	2.4	0.025	0.5681
TC0600000912.mm.1	1.03	T	M1ap	meiosis 1 associated protein	Multiple_Complex	2.4	0.0085	0.4301
TC1800001701.mm.1	-1.7	T	Zfp407	zinc finger protein 407	Multiple_Complex	2.4	0.0211	0.5447
TC1000001840.mm.1	-1.39	T	Myb	myeloblastosis oncogene	Multiple_Complex	2.4	0.0188	0.5295
TC1100004220.mm.1	1.12	T	Pcyt2	phosphate cytidylyltransferase 2, ethanolamine	Multiple_Complex	2.4	0.0478	0.6516
TC0200005436.mm.1	1.09	T	Ptk6	PTK6 protein tyrosine kinase 6	Multiple_Complex	2.4	0.0181	0.5243
TC1000002062.mm.1	1.03	T	Foxo3	forkhead box O3; Synthetic construct Mus musculus clone IMAGE:100066315, MGC:195452 forkhead box O3 (Foxo3) mRNA, encodes complete protein.	Multiple_Complex	2.4	0.0272	0.5788
TC0700002980.mm.1	-1.59	T	Prmt1	protein arginine N-methyltransferase 1	Multiple_Complex	2.4	0.035	0.6104
TC0100000829.mm.1	-1.16	T	Dgkd	diacylglycerol kinase, delta	Coding	2.4	0.0231	0.5586
TC0Y00000115.mm.1	1.09	T	Gm20798; Gm20867; Gm20809	predicted gene, 20798; predicted gene, 20867; predicted gene, 20809	Coding	2.4	0.0257	0.5722
TC0300000273.mm.1	1.04	T	Adad1	adenosine deaminase domain containing 1 (testis specific); Synthetic construct Mus musculus clone IMAGE:100066284, MGC:195421 adenosine deaminase domain containing 1 (testis specific) (Adad1) mRNA, encodes complete protein.	Multiple_Complex	2.4	0.0329	0.6021
TC0200003601.mm.1	1.1	T	Ly75	lymphocyte antigen 75	Coding	2.4	0.0165	0.5111
TC1200000887.mm.1	1.03	T	Gm2042; Oog1	predicted gene 2042; oogenesin 1, mRNA (cDNA clone MGC:103249 IMAGE:30476881), complete cds.	Multiple_Complex	2.4	0.0369	0.6172
TC0200001847.mm.1	1.08	T	Duox1	dual oxidase 1; Synthetic construct Mus musculus clone IMAGE:100066316, MGC:195453 dual oxidase 1 (Duox1) mRNA, encodes complete protein.	Coding	2.4	0.0296	0.5892
TC0X00002985.mm.1	1.09	T	Sytl4	synaptotagmin-like 4	Multiple_Complex	2.4	0.0134	0.4843
TC1800001710.mm.1	1.07	T	Cndp1	carnosine dipeptidase 1 (metallopeptidase M20 family)	Multiple_Complex	2.4	0.0112	0.4618
TC1500001091.mm.1	-1.43	T	Zfp740	zinc finger protein 740	Multiple_Complex	2.4	0.0418	0.6339
TC1000000122.mm.1	-4.94	T	Cited2	Cbp/p300-interacting transactivator, with Glu/Asp-rich carboxy-terminal domain, 2	Coding	2.4	0.0161	0.5077
TC0200004926.mm.1	-1.04	T	Plagl2	pleiomorphic adenoma gene-like 2	Coding	2.4	0.0467	0.6483
TC0700004538.mm.1	-1.04	T	Slc25a22	solute carrier family 25 (mitochondrial carrier, glutamate), member 22	Multiple_Complex	2.4	0.0003	0.1551
TC0300001867.mm.1	1.03	T	Il21	interleukin 21	Multiple_Complex	2.4	0.0154	0.5022
TC1200001469.mm.1	1.24	T			NonCoding	2.4	0.0427	0.6365
TC1100002492.mm.1	1.01	T	Gabrp	gamma-aminobutyric acid (GABA) A receptor, pi	Coding	2.4	0.0212	0.5457
TC1700000431.mm.1	1.06	T	Itpr3; Mir7677	inositol 1,4,5-triphosphate receptor 3; microRNA 7677	Multiple_Complex	2.4	0.0199	0.5367
TC1600001692.mm.1	-1.36	T	Dzip3	DAZ interacting protein 3, zinc finger	Multiple_Complex	2.4	0.0426	0.6363
TC0900002601.mm.1	-1	T	Lipc	lipase, hepatic	Coding	2.41	0.0095	0.443
TC1400000618.mm.1	1.02	T	Trav6-1	T cell receptor alpha variable 6-1	Coding	2.41	0.0249	0.5676
TC0800000770.mm.1	1.03	T	Il12rb1	interleukin 12 receptor, beta 1	Coding	2.41	0.0325	0.6002
TC0600003203.mm.1	-2	T	Itfg2	integrin alpha FG-GAP repeat containing 2	Multiple_Complex	2.41	0.0319	0.5984
TC1000002265.mm.1	-1.25	T	Ddx50	DEAD (Asp-Glu-Ala-Asp) box polypeptide 50	Multiple_Complex	2.41	0.0363	0.6148
TC1600000423.mm.1	1.25	T			NonCoding	2.41	0.0046	0.3596
TC0400002193.mm.1	1.77	T	Gm11814	predicted gene 11814	Pseudogene	2.41	0.0091	0.4381
TC0900002812.mm.1	1.16	T	Trim43b	tripartite motif-containing 43B	Coding	2.41	0.0017	0.2696
TC0900002252.mm.1	1.32	T	Ttc12	tetratricopeptide repeat domain 12	Multiple_Complex	2.41	0.0428	0.637
TC0500003364.mm.1	1.13	T			NonCoding	2.41	0.0158	0.5061
TC0900002115.mm.1	-1.07	T	Sc5d	sterol-C5-desaturase (fungal ERG3, delta-5-desaturase) homolog (S. cerevisae)	Multiple_Complex	2.41	0.0282	0.5836
TC1500001881.mm.1	-1.07	T	Fam227a	family with sequence similarity 227, member A	Multiple_Complex	2.41	0.0365	0.6158
TC0100001678.mm.1	1.18	T	Gm16432	predicted gene 16432	Multiple_Complex	2.41	0.0347	0.6087
TC0700000856.mm.1	1.12	T	Izumo1; Rasip1	izumo sperm-egg fusion 1; Ras interacting protein 1	Multiple_Complex	2.41	0.0377	0.6197
TC0700002387.mm.1	-1.87	T	Vmn1r90; Nlrp5-ps; Vmn1r181	vomeronasal 1 receptor 90; NLR family, pyrin domain containing 5, pseudogene; vomeronasal 1 receptor 181	Multiple_Complex	2.41	0.0309	0.5939
TC0600003108.mm.1	1.05	T	C1s1	complement component 1, s subcomponent 1	Multiple_Complex	2.41	0.0477	0.6514
TC1400002195.mm.1	-1.08	T	Dleu2; Mir16-1; Gm20034	deleted in lymphocytic leukemia, 2; microRNA 16-1; PREDICTED: predicted gene, 20034 (Gm20034), miscRNA.	Multiple_Complex	2.41	0.0263	0.5744
TC1200000795.mm.1	1.04	T	Papln	papilin, proteoglycan-like sulfated glycoprotein	Multiple_Complex	2.41	0.01	0.448
TC0700000152.mm.1	-1.02	T	Rnf225	ring finger protein 225	Multiple_Complex	2.41	0.0355	0.6116
TC1200002256.mm.1	-1.99	T	Btbd7	BTB (POZ) domain containing 7	Multiple_Complex	2.41	0.012	0.4713
TC1400000507.mm.1	1.13	T	Samd4	sterile alpha motif domain containing 4	Multiple_Complex	2.41	0.0473	0.6498
TC0600002997.mm.1	-1.04	T	1700069P05Rik	RIKEN cDNA 1700069P05 gene; RIKEN cDNA 1700069P05 gene (1700069P05Rik), non-coding RNA.	NonCoding	2.41	0.0015	0.2633
TC1000001228.mm.1	1.23	T	Mgat4c	MGAT4 family, member C; mannosyl (alpha-1,3-)-glycoprotein beta-1,4-N-acetylglucosaminyltransferase, isozyme C (putative)	Multiple_Complex	2.41	0.0052	0.3744
TC0500002954.mm.1	1.12	T			NonCoding	2.41	0.0141	0.4897
TC0X00000426.mm.1	1.06	T	Xpnpep2	X-prolyl aminopeptidase (aminopeptidase P) 2, membrane-bound	Multiple_Complex	2.41	0.0182	0.5247
TC0300001080.mm.1	1.15	T	Ppm1j	protein phosphatase 1J	Coding	2.41	0.0223	0.5532
TC0200004886.mm.1	1.02	T	Gm14154; RP23-214I20.3	predicted gene 14154 [Source:MGI Symbol;Acc:MGI:3649354]; novel transcript	NonCoding	2.41	0.0085	0.4285
TC1700000363.mm.1	1.01	T	Ccdc154	coiled-coil domain containing 154; coiled-coil domain containing 154 (Ccdc154), mRNA.	Coding	2.41	0.0124	0.4753
TC0700000860.mm.1	1.58	T	Car11	carbonic anhydrase 11	Multiple_Complex	2.41	0.0325	0.5999
TC0100002553.mm.1	-1.53	T			NonCoding	2.41	0.0113	0.4625
TC0500003731.mm.1	1.07	T	Gbp4	guanylate binding protein 4	Coding	2.41	0.0447	0.642
TC1900000577.mm.1	1.08	T	Cc2d2b	PREDICTED: coiled-coil and C2 domain containing 2B (Cc2d2b), mRNA.	Coding	2.41	0.0039	0.344
TC1000002499.mm.1	-1.15	T	Mbd3	methyl-CpG binding domain protein 3	Multiple_Complex	2.41	0.031	0.5947
TC0900000847.mm.1	-1.44	T	Pif1	PIF1 5-to-3 DNA helicase homolog (S. cerevisiae); PIF1 5'-to-3' DNA helicase homolog (S. cerevisiae)	Multiple_Complex	2.41	0.0008	0.2157
TC1100001905.mm.1	-1.15	T	Tmem94	transmembrane protein 94	Multiple_Complex	2.41	0.041	0.6311
TC0500000011.mm.1	-1.98	T	Fam133b	family with sequence similarity 133, member B	Multiple_Complex	2.41	0.0105	0.4543
TC0100000886.mm.1	1.35	T	Ramp1	receptor (calcitonin) activity modifying protein 1	Multiple_Complex	2.41	0.0037	0.341
TC1100001952.mm.1	-1.37	T	Sec14l1	SEC14-like lipid binding 1; SEC14-like 1 (S. cerevisiae)	Multiple_Complex	2.42	0.0449	0.6429
TC1400002102.mm.1	1.06	T	Adcy4	adenylate cyclase 4	Coding	2.42	0.0255	0.5708
TC0200002226.mm.1	1.24	T	E130215H24Rik	RIKEN cDNA E130215H24 gene	NonCoding	2.42	0.02	0.5377
TC0800001226.mm.1	-1.02	T	Rltpr	RGD motif, leucine rich repeats, tropomodulin domain and proline-rich containing	Coding	2.42	0.0149	0.4973
TC0200005127.mm.1	1.1	T	Wfdc3	WAP four-disulfide core domain 3	Multiple_Complex	2.42	0.0257	0.5721
TC1500000760.mm.1	1.15	T	Cyp2d12	cytochrome P450, family 2, subfamily d, polypeptide 12	Multiple_Complex	2.42	9.02e-05	0.1055
TC1100002044.mm.1	-1.04	T	Lrrc45	leucine rich repeat containing 45	Multiple_Complex	2.42	0.023	0.5581
TC0X00000482.mm.1	1.24	T	4933416I08Rik	RIKEN cDNA 4933416I08 gene; RIKEN cDNA 4933416I08 gene (4933416I08Rik), mRNA.	Multiple_Complex	2.42	0.0093	0.4398
TC0400003360.mm.1	1.08	T	Btbd19	BTB (POZ) domain containing 19	Multiple_Complex	2.42	0.0334	0.6035
TC1400002859.mm.1	1.13	T	Hacl1	2-hydroxyacyl-CoA lyase 1; 2-hydroxyacyl-CoA lyase 1 (Hacl1), mRNA.	Multiple_Complex	2.42	0.014	0.4888
TC1700000623.mm.1	1.04	T	Tap2	transporter 2, ATP-binding cassette, sub-family B (MDR/TAP)	Multiple_Complex	2.42	0.0175	0.5207
TC1100004038.mm.1	1.02	T	Cpsf4l	cleavage and polyadenylation specific factor 4-like	Multiple_Complex	2.42	0.0017	0.2734
TC0700001829.mm.1	-1.01	T			NonCoding	2.42	0.0114	0.4637
TC0900002860.mm.1	-1.12	T	Gm16262; RP23-106P6.1	predicted gene 16262 [Source:MGI Symbol;Acc:MGI:3826533]; novel transcript	NonCoding	2.42	0.0099	0.4468
TC1300002772.mm.1	1.5	T	Zfp595	zinc finger protein 595	Coding	2.42	0.0337	0.6048
TC1000000313.mm.1	-1.03	T	5930403N24Rik	RIKEN cDNA 5930403N24 gene [Source:MGI Symbol;Acc:MGI:2444171]	Multiple_Complex	2.42	0.0012	0.2494
TC0400000275.mm.1	1.28	T	Rragd	Ras-related GTP binding D; Synthetic construct Mus musculus clone IMAGE:100016466, MGC:184510 Ras-related GTP binding D (Rragd) mRNA, encodes complete protein.	Multiple_Complex	2.42	0.038	0.6211
TC0900001890.mm.1	1.49	T	Rgl3	ral guanine nucleotide dissociation stimulator-like 3; Synthetic construct Mus musculus clone IMAGE:100016300, MGC:184485 ral guanine nucleotide dissociation stimulator-like 3 (Rgl3) mRNA, encodes complete protein.	Coding	2.42	0.009	0.4363
TC0100003747.mm.1	1.2	T	Iars2	isoleucine-tRNA synthetase 2, mitochondrial	Multiple_Complex	2.42	0.0165	0.5113
TC1100003303.mm.1	-5.18	T	Nlk	nemo like kinase	Multiple_Complex	2.42	0.036	0.6137
TC0300002273.mm.1	-5.61	T	Dclk2	doublecortin-like kinase 2	Multiple_Complex	2.42	0.0195	0.5344
TC1600001539.mm.1	1.27	T	1700119H24Rik	RIKEN cDNA 1700119H24 gene; RIKEN cDNA 1700119H24 gene (1700119H24Rik), non-coding RNA.	NonCoding	2.42	0.0164	0.5103
TC0700000287.mm.1	1.7	T	Six5	sine oculis-related homeobox 5	Coding	2.42	0.0324	0.5998
TC1000002660.mm.1	1.22	T	Actr6	ARP6 actin-related protein 6	Coding	2.42	0.0308	0.5935
TC1100000519.mm.1	1.1	T	Flt4	FMS-like tyrosine kinase 4	Multiple_Complex	2.42	0.0169	0.5151
TC1400000551.mm.1	1.36	T			NonCoding	2.42	0.0048	0.3649
TC0700001989.mm.1	1.09	T	Lrrc27	leucine rich repeat containing 27	Multiple_Complex	2.42	0.0015	0.2618
TC0400002549.mm.1	1.14	T	Gne	glucosamine (UDP-N-acetyl)-2-epimerase/N-acetylmannosamine kinase	Multiple_Complex	2.42	0.0325	0.5999
TC1900001726.mm.1	-1.04	T	Hspa12a; Gm19925	heat shock protein 12A; PREDICTED: predicted gene, 19925 (Gm19925), miscRNA.	Multiple_Complex	2.42	0.0131	0.4814
TC1900000937.mm.1	1.14	T	Ccs	copper chaperone for superoxide dismutase	Coding	2.42	0.0174	0.5198
TC1100002314.mm.1	-1.09	T	Lgalsl	lectin, galactoside binding-like	Multiple_Complex	2.42	0.0389	0.6246
TC0400001558.mm.1	1.04	T	Matn1	matrilin 1, cartilage matrix protein	Coding	2.42	0.0044	0.3555
TC0600001093.mm.1	-1.38	T	Ccdc174	coiled-coil domain containing 174	Multiple_Complex	2.42	0.0462	0.6468
TC0800000436.mm.1	1.07	T			NonCoding	2.42	0.0192	0.532
TC1900000118.mm.1	1.12	T	Rasgrp2	RAS, guanyl releasing protein 2	Multiple_Complex	2.42	0.0367	0.6166
TC1400001291.mm.1	1.24	T	Gm16835; RP24-414E6.2	predicted gene, 16835 [Source:MGI Symbol;Acc:MGI:4439759]; novel transcript	NonCoding	2.42	0.0273	0.5793
TC1600001477.mm.1	-1.31	T	Ppp1r2	protein phosphatase 1, regulatory (inhibitor) subunit 2	Multiple_Complex	2.42	0.0133	0.4832
TC0400004210.mm.1	1.1	T	Mup8; Mup9; Mup1; Mup2	major urinary protein 8; major urinary protein 9; major urinary protein 1, mRNA (cDNA clone MGC:18536 IMAGE:4195753), complete cds.; major urinary protein 1, mRNA (cDNA clone MGC:18537 IMAGE:4195401), complete cds.; major urinary protein 2; major urinary protein 1; major urinary protein 1, mRNA (cDNA clone MGC:117823 IMAGE:5098340), complete cds.; major urinary protein 9 (Mup9), mRNA.	Multiple_Complex	2.42	0.0432	0.638
TC0800000028.mm.1	-1.58	T	Evi5l	ecotropic viral integration site 5 like	Multiple_Complex	2.42	0.0154	0.5023
TC1300000632.mm.1	-1.64	T			NonCoding	2.42	0.0059	0.3853
TC0200004089.mm.1	-1.22	T	Gm13767	predicted gene 13767	Multiple_Complex	2.42	0.0297	0.5895
TC1800000221.mm.1	1.03	T			NonCoding	2.42	0.0075	0.4142
TC0700002710.mm.1	-1.33	T	Eif3k	eukaryotic translation initiation factor 3, subunit K; eukaryotic translation initiation factor 3, subunit K (Eif3k), mRNA.	Coding	2.42	0.0278	0.5816
TC0200005134.mm.1	1.45	T	Spata25	spermatogenesis associated 25	Multiple_Complex	2.42	0.0039	0.3441
TC0100003881.mm.1	1.01	T	D630023F18Rik	RIKEN cDNA D630023F18 gene	Coding	2.42	0.007	0.4069
TC0600000665.mm.1	1.14	T	Ghrhr	growth hormone releasing hormone receptor	Coding	2.42	0.005	0.3697
TC0900000719.mm.1	-1.15	T	Ubl7	ubiquitin-like 7 (bone marrow stromal cell-derived)	Coding	2.43	0.0378	0.6205
TC0800000495.mm.1	1.1	T			NonCoding	2.43	0.0211	0.545
TC0900000519.mm.1	1.11	T	Treh	trehalase (brush-border membrane glycoprotein); trehalase (brush-border membrane glycoprotein) (Treh), mRNA.	Coding	2.43	0.0451	0.6437
TC0200000451.mm.1	1.18	T	0610009E02Rik	RIKEN cDNA 0610009E02 gene	NonCoding	2.43	0.0235	0.5603
TC1100003207.mm.1	1.34	T	Srr	serine racemase	Multiple_Complex	2.43	0.0447	0.642
TC1000002379.mm.1	1.12	T			NonCoding	2.43	0.0161	0.5079
TC0100002333.mm.1	-1.06	T	Asnsd1	asparagine synthetase domain containing 1	Multiple_Complex	2.43	0.02	0.5376
TC1200002288.mm.1	1.22	T	Serpina12	serine (or cysteine) peptidase inhibitor, clade A (alpha-1 antiproteinase, antitrypsin), member 12	Coding	2.43	0.0043	0.3541
TC1500002324.mm.1	1.15	T	Glycam1	glycosylation dependent cell adhesion molecule 1; glycosylation dependent cell adhesion molecule 1 (Glycam1), mRNA.	Coding	2.43	0.0018	0.2758
TC1700000793.mm.1	-1.02	T	Gm20541	predicted gene 20541 [Source:MGI Symbol;Acc:MGI:5142006]	Multiple_Complex	2.43	0.037	0.6174
TC0600002638.mm.1	-1.15	T			NonCoding	2.43	0.0177	0.5217
TC0100001610.mm.1	1.03	T	Igsf8	immunoglobulin superfamily, member 8	Multiple_Complex	2.43	0.0143	0.491
TC0200004540.mm.1	-1.95	T	Gabpb1	GA repeat binding protein, beta 1; GA repeat binding protein, beta 1 (Gabpb1), transcript variant 1, mRNA.; GA repeat binding protein, beta 1 (Gabpb1), transcript variant 2, mRNA.	Multiple_Complex	2.43	0.0014	0.26
TC0200002779.mm.1	-1.79	T	Ss18l1	synovial sarcoma translocation gene on chromosome 18-like 1	Multiple_Complex	2.43	0.0055	0.379
TC1400000324.mm.1	1.06	T	Tnnc1	troponin C, cardiac/slow skeletal	Multiple_Complex	2.43	0.0102	0.4502
TC1600001386.mm.1	1.26	T	Gm30505	predicted gene, 30505	NonCoding	2.43	0.0188	0.5296
TC0300001877.mm.1	1.09	T	Gm5148	predicted gene 5148	Multiple_Complex	2.43	0.0025	0.3043
TC0300001702.mm.1	1.08	T			NonCoding	2.43	0.0271	0.5783
TC0600000202.mm.1	1.01	T	Lmod2	leiomodin 2 (cardiac); Synthetic construct Mus musculus clone IMAGE:100062182, MGC:190401 leiomodin 2 (cardiac) (Lmod2) mRNA, encodes complete protein.	Coding	2.43	0.0405	0.6299
TC0400001504.mm.1	-2.04	T	A3galt2	alpha 1,3-galactosyltransferase 2 (isoglobotriaosylceramide synthase); Synthetic construct Mus musculus clone IMAGE:100015040, MGC:180344 alpha 1,3-galactosyltransferase 2 (isoglobotriaosylceramide synthase) (A3galt2) mRNA, encodes complete protein.	Coding	2.43	0.04	0.6283
TC1100003627.mm.1	1.14	T	Cdk5rap3	CDK5 regulatory subunit associated protein 3	Multiple_Complex	2.43	0.0442	0.6407
TC1800001430.mm.1	-1.02	T	Afap1l1	actin filament associated protein 1-like 1; Synthetic construct Mus musculus clone IMAGE:100016590, MGC:184586 actin filament associated protein 1-like 1 (Afap1l1) mRNA, encodes complete protein.	Multiple_Complex	2.43	0.0299	0.5901
TC0500000091.mm.1	1.32	T	Speer3	spermatogenesis associated glutamate (E)-rich protein 3; Synthetic construct Mus musculus clone IMAGE:100063881, MGC:193348 Speer3 protein (Speer3) mRNA, encodes complete protein.	Coding	2.43	0.0229	0.557
TC0Y00000058.mm.1	-1	T	Gm20865	predicted gene, 20865	Coding	2.43	0.0126	0.4771
TC0500000652.mm.1	1.08	T	C330024D21Rik	RIKEN cDNA C330024D21 gene; RIKEN cDNA C330024D21 gene (C330024D21Rik), non-coding RNA.	NonCoding	2.43	0.0089	0.4354
TC1000000731.mm.1	1.07	T	Gm5134; Mir6409	predicted gene 5134; microRNA 6409	Multiple_Complex	2.43	0.0272	0.5787
TC1200002296.mm.1	1.4	T	Clmn	calmin; calmin (Clmn), transcript variant 1, mRNA.	Multiple_Complex	2.43	0.0053	0.3746
TC0400002782.mm.1	-1.04	T	Zfp37	zinc finger protein 37	Multiple_Complex	2.43	0.0253	0.5701
TC1900000654.mm.1	1.07	T	Pax2	paired box 2; paired box gene 2	Multiple_Complex	2.43	0.0173	0.5185
TC0900001046.mm.1	-1.67	T	Ick	intestinal cell kinase	Multiple_Complex	2.43	0.0022	0.2915
TC0700000074.mm.1	1.08	T	Gm6792	predicted gene 6792; predicted gene 6792 (Gm6792), transcript variant 1, mRNA.	Multiple_Complex	2.43	0.0061	0.3886
TC1900001254.mm.1	1.05	T	1110059E24Rik	RIKEN cDNA 1110059E24 gene	Multiple_Complex	2.43	0.0235	0.5603
TC0800001257.mm.1	-1.02	T	Has3	hyaluronan synthase 3	Coding	2.43	0.0228	0.5565
TC0900000614.mm.1	-1.3	T			NonCoding	2.43	0.0131	0.4823
TC1400000685.mm.1	1.08	T	Trav7n-6; Trav7-6	T cell receptor alpha variable 7N-6; T cell receptor alpha variable 7-6	Coding	2.43	0.0045	0.3582
TC0800001545.mm.1	1.04	T	Capn9	calpain 9	Multiple_Complex	2.43	0.0459	0.6463
TC0700001343.mm.1	-1.05	T	Nars2	asparaginyl-tRNA synthetase 2 (mitochondrial)(putative)	Multiple_Complex	2.43	0.0395	0.6265
TC1400002748.mm.1	1.14	T	A330035P11Rik	RIKEN cDNA A330035P11 gene	NonCoding	2.43	0.0225	0.5549
TC1100000726.mm.1	-1	T	Nlrp3	NLR family, pyrin domain containing 3	Coding	2.43	0.0416	0.6328
TC0500003108.mm.1	-3.09	T	Prkab1	protein kinase, AMP-activated, beta 1 non-catalytic subunit	Multiple_Complex	2.43	0.0059	0.3847
TC1300002047.mm.1	1.09	T	Hk3	hexokinase 3	Coding	2.43	0.0056	0.3807
TC0800000722.mm.1	1.11	T	Zfp964	zinc finger protein 964	Multiple_Complex	2.43	0.0275	0.5803
TC0700001258.mm.1	1.54	T	Ctsc	cathepsin C	Multiple_Complex	2.43	0.0204	0.5404
TC1800000700.mm.1	1.02	T	Impa2	inositol (myo)-1(or 4)-monophosphatase 2	Coding	2.43	0.012	0.4713
TC0600001455.mm.1	1.1	T	4930417O13Rik	RIKEN cDNA 4930417O13 gene; RIKEN cDNA 4930417O13 gene (4930417O13Rik), non-coding RNA.	NonCoding	2.43	0.0044	0.3561
TC0700004318.mm.1	-1.31	T	2001-09-01	septin 1	Multiple_Complex	2.43	0.0272	0.5787
TC0400001777.mm.1	1.03	T	Spata21	spermatogenesis associated 21	Multiple_Complex	2.43	0.0394	0.6264
TC0800002551.mm.1	1.04	T			NonCoding	2.43	0.0463	0.6472
TC0900001467.mm.1	-1.17	T	Ccdc12	coiled-coil domain containing 12	Coding	2.44	0.0097	0.4456
TC0800002739.mm.1	1.38	T	Kifc3	kinesin family member C3	Coding	2.44	0.0252	0.5699
TC0400000396.mm.1	1.03	T	Gm13306; Ccl27b; Gm2506; 4933409K07Rik	predicted gene 13306; chemokine (C-C motif) ligand 27b; chemokine (C-C motif) ligand 27b (Ccl27b), transcript variant 1, mRNA.; predicted gene 2506 (Gm2506), transcript variant 2, mRNA.; predicted gene 2506 (Gm2506), transcript variant 3, mRNA.; RIKEN cDNA 4933409K07 gene (4933409K07Rik), non-coding RNA.; RIKEN cDNA 4933409K07 gene, mRNA (cDNA clone MGC:99968 IMAGE:30532552), complete cds.; RIKEN cDNA 4933409K07 gene	Multiple_Complex	2.44	0.0383	0.6222
TC0700000908.mm.1	1.06	T	Nell1	NEL-like 1; Synthetic construct Mus musculus clone IMAGE:100063563, MGC:191109 NEL-like 1 (chicken) (Nell1) mRNA, encodes complete protein.	Multiple_Complex	2.44	0.022	0.5513
TC1100000383.mm.1	-1.15	T	Pank3	pantothenate kinase 3	Multiple_Complex	2.44	0.0469	0.6488
TC0400001660.mm.1	1.11	T	1700029M20Rik	RIKEN cDNA 1700029M20 gene	NonCoding	2.44	0.0132	0.4828
TC0900001325.mm.1	1.01	T	Aste1	asteroid homolog 1 (Drosophila)	Multiple_Complex	2.44	0.0141	0.4896
TC0600002878.mm.1	-1.2	T	Crbn	cereblon; cereblon (Crbn), transcript variant 2, mRNA.	Multiple_Complex	2.44	0.0451	0.6437
TC0100003743.mm.1	-1.65	T	Mark1	MAP/microtubule affinity regulating kinase 1; MAP/microtubule affinity-regulating kinase 1	Multiple_Complex	2.44	0.0125	0.4764
TC0400001938.mm.1	1.07	T	Casz1	castor zinc finger 1	Multiple_Complex	2.44	0.0368	0.6169
TC0400003593.mm.1	-1.72	T	Zbtb8a	zinc finger and BTB domain containing 8a	Coding	2.44	0.0046	0.3602
TC1300002022.mm.1	-1.06	T			NonCoding	2.44	0.0008	0.2137
TC1700002492.mm.1	1.05	T	Smchd1	SMC hinge domain containing 1	Multiple_Complex	2.44	0.0473	0.6497
TC0900000848.mm.1	-1.01	T	Rbpms2	RNA binding protein with multiple splicing 2	Coding	2.44	0.0276	0.5809
TC1600000987.mm.1	-1.19	T	Gm17518	predicted gene, 17518	NonCoding	2.44	0.0488	0.6543
TC0200000459.mm.1	-1.07	T	Surf2	surfeit gene 2	Multiple_Complex	2.44	0.006	0.386
TC1600000662.mm.1	1.11	T	Cd200r1	CD200 receptor 1	Coding	2.44	0.0296	0.5892
TC0500002188.mm.1	-1.06	T			NonCoding	2.44	0.0277	0.5816
TC0800001689.mm.1	1.04	T	B930025P03Rik	RIKEN cDNA B930025P03 gene; RIKEN cDNA B930025P03 gene (B930025P03Rik), non-coding RNA.	NonCoding	2.44	0.0383	0.6221
TC1400001475.mm.1	1.2	T			NonCoding	2.44	0.0198	0.5362
TC1300002311.mm.1	-1.62	T	Cep72	centrosomal protein 72	Coding	2.44	0.0243	0.5653
TC0700001606.mm.1	-1.08	T	Eif3f	eukaryotic translation initiation factor 3, subunit F	Multiple_Complex	2.44	0.0135	0.4847
TC0500002999.mm.1	-1.04	T	Pus1	pseudouridine synthase 1	Multiple_Complex	2.44	0.0221	0.5524
TC1900001444.mm.1	1.17	T	1500017E21Rik	RIKEN cDNA 1500017E21 gene	NonCoding	2.44	0.0323	0.5996
TC1100003875.mm.1	1.08	T	Gm884	predicted gene 884	Coding	2.44	0.0345	0.6076
TC0700004582.mm.1	1.02	T	4933417O13Rik	RIKEN cDNA 4933417O13 gene; RIKEN cDNA 4933417O13 gene (4933417O13Rik), non-coding RNA.	NonCoding	2.44	0.0224	0.5537
TC1700000644.mm.1	1.09	T	Tnxb	tenascin XB	Coding	2.44	0.0132	0.4827
TC0500000030.mm.1	1.05	T			NonCoding	2.44	0.0078	0.4186
TC0400001460.mm.1	1.16	T	Col8a2	collagen, type VIII, alpha 2	Multiple_Complex	2.44	0.0006	0.2031
TC1100003319.mm.1	1.07	T			NonCoding	2.44	0.0352	0.6108
TC0200000379.mm.1	1.22	T	Il1f5	interleukin 1 family, member 5 (delta)	Multiple_Complex	2.44	0.0429	0.6371
TC0X00000229.mm.1	1.22	T	Slc6a14	solute carrier family 6 (neurotransmitter transporter), member 14	Multiple_Complex	2.44	0.0444	0.6414
TC0300001244.mm.1	1.17	T	Gclm	glutamate-cysteine ligase, modifier subunit	Multiple_Complex	2.44	0.0329	0.6021
TC0400002477.mm.1	-1.98	T	Dctn3	dynactin 3	Multiple_Complex	2.44	0.0033	0.3282
TC1100000864.mm.1	1.14	T	Dhrs7c	dehydrogenase/reductase (SDR family) member 7C	Multiple_Complex	2.44	0.0153	0.5012
TC1600000745.mm.1	-1.07	T	Impg2	interphotoreceptor matrix proteoglycan 2	Multiple_Complex	2.44	0.0081	0.4236
TC0X00001601.mm.1	1.01	T	Smpx	small muscle protein, X-linked	Multiple_Complex	2.44	0.0323	0.5996
TC0100002371.mm.1	-1.1	T	Tyw5	tRNA-yW synthesizing protein 5; tRNA-yW synthesizing protein 5 (Tyw5), transcript variant 2, mRNA.; tRNA-yW synthesizing protein 5 (Tyw5), transcript variant 3, long non-coding RNA.	Multiple_Complex	2.44	0.008	0.4222
TC1400000395.mm.1	-1.15	T			NonCoding	2.44	0.0329	0.6021
TC0700000484.mm.1	1.09	T	Fcgbp	Fc fragment of IgG binding protein	Multiple_Complex	2.44	0.0248	0.5676
TC0600003277.mm.1	-1	T	Gm8882; Gm4736; Prb1	predicted gene 8882; predicted gene 4736; proline-rich protein BstNI subfamily 1	Coding	2.44	0.0496	0.6564
TC0X00000548.mm.1	1.12	T	F9	coagulation factor IX; Synthetic construct Mus musculus clone IMAGE:100015885, MGC:183477 coagulation factor IX (F9) mRNA, encodes complete protein.	Coding	2.44	0.0112	0.462
TC0700001795.mm.1	1.06	T	D430042O09Rik	RIKEN cDNA D430042O09 gene	Multiple_Complex	2.44	0.0161	0.508
TC0200004103.mm.1	1.35	T	Ptpmt1	protein tyrosine phosphatase, mitochondrial 1	Multiple_Complex	2.44	0.0447	0.642
TC1700001084.mm.1	1.14	T	Ddx11	DEAD/H (Asp-Glu-Ala-Asp/His) box helicase 11	Coding	2.44	0.0439	0.64
TC1100000374.mm.1	-1.01	T	Slit3	slit homolog 3 (Drosophila)	Multiple_Complex	2.45	0.0018	0.2775
TC0700001580.mm.1	1.97	T	Olfml1	olfactomedin-like 1	Coding	2.45	0.032	0.5988
TC0500002506.mm.1	-1.09	T	1700126H18Rik	RIKEN cDNA 1700126H18 gene; RIKEN cDNA 1700126H18 gene (1700126H18Rik), non-coding RNA.	NonCoding	2.45	0.0143	0.4909
TC0200001444.mm.1	1.13	T	Gm13816; RP23-290E9.1	predicted gene 13816 [Source:MGI Symbol;Acc:MGI:3649317]; putative novel transcript	NonCoding	2.45	0.0076	0.4151
TC1100002127.mm.1	1.08	T	Emid1	EMI domain containing 1	Multiple_Complex	2.45	0.0087	0.4322
TC0600003201.mm.1	-1.43	T	Rhno1	RAD9-HUS1-RAD1 interacting nuclear orphan 1	Multiple_Complex	2.45	0.0273	0.5793
TC0700001746.mm.1	1.07	T	Scnn1g	sodium channel, nonvoltage-gated 1 gamma	Coding	2.45	0.0209	0.5434
TC0500001500.mm.1	1.1	T			NonCoding	2.45	0.0111	0.4599
TC0700003921.mm.1	1.18	T	Olfr643; Olfr639	olfactory receptor 643; olfactory receptor 639	Coding	2.45	0.0033	0.328
TC0300000186.mm.1	-1.02	T	Egfem1	EGF-like and EMI domain containing 1	Multiple_Complex	2.45	0.0045	0.3591
TC1400002505.mm.1	1.04	T	9630013A20Rik	RIKEN cDNA 9630013A20 gene; RIKEN cDNA 9630013A20 gene (9630013A20Rik), non-coding RNA.	NonCoding	2.45	0.0009	0.2292
TC0200001799.mm.1	-1.02	T	AV039307	expressed sequence AV039307	NonCoding	2.45	0.0059	0.3852
TC0900002267.mm.1	1.13	T	Plet1os	placenta expressed transcript 1, opposite strand	NonCoding	2.45	0.0069	0.4046
TC1300002260.mm.1	1.12	T	Zfp85	zinc finger protein 85	Coding	2.45	0.02	0.5375
TC1200002439.mm.1	-1.88	T	Cdca4	cell division cycle associated 4	Multiple_Complex	2.45	0.036	0.6135
TC0300002239.mm.1	1.1	T			NonCoding	2.45	0.015	0.4985
TC0100001409.mm.1	1.48	T	Tor1aip2	torsin A interacting protein 2	Multiple_Complex	2.45	0.0385	0.623
TC0400004211.mm.1	1.12	T	Mup2; Mup10; Mup11; Mup1	major urinary protein 2; major urinary protein 10; major urinary protein 11; major urinary protein 2 (Mup2), transcript variant 3, mRNA.; major urinary protein 1, mRNA (cDNA clone MGC:18536 IMAGE:4195753), complete cds.; major urinary protein 2, mRNA (cDNA clone MGC:18535 IMAGE:4196403), complete cds.; major urinary protein 1, mRNA (cDNA clone MGC:18537 IMAGE:4195401), complete cds.; major urinary protein 1; major urinary protein 2, mRNA (cDNA clone MGC:70247 IMAGE:4159984), complete cds.; major urinary protein 1, mRNA (cDNA clone MGC:103093 IMAGE:5137341), complete cds.; major urinary protein 1, mRNA (cDNA clone MGC:117823 IMAGE:5098340), complete cds.; major urinary protein 2 (Mup2), transcript variant 1, mRNA.; major urinary protein 10 (Mup10), mRNA.	Multiple_Complex	2.45	0.0384	0.6225
TC0600001252.mm.1	1.29	T	Il17rc	interleukin 17 receptor C	Multiple_Complex	2.45	0.0379	0.6207
TC0X00000659.mm.1	-1.29	T	Gm1141	predicted gene 1141	Multiple_Complex	2.45	0.0148	0.4964
TC1100001336.mm.1	1.05	T	Tex14	testis expressed gene 14	Multiple_Complex	2.45	0.0022	0.2913
TC1800001579.mm.1	-1.27	T	Elac1	elaC homolog 1 (E. coli)	Multiple_Complex	2.45	0.0026	0.3064
TC0800000975.mm.1	1.13	T	Hook2	hook homolog 2 (Drosophila)	Coding	2.45	0.0061	0.3898
TC0500003514.mm.1	1.23	T	Iqce	IQ motif containing E	Multiple_Complex	2.45	0.0414	0.6324
TC0700004595.mm.1	-1.03	T	Osbpl5	oxysterol binding protein-like 5	Multiple_Complex	2.45	0.0082	0.4245
TC1400000007.mm.1	-1.75	T	Gm10408	predicted gene 10408	Coding	2.45	0.0367	0.6163
TC0700004599.mm.1	-1.23	T	Nadsyn1	NAD synthetase 1	Multiple_Complex	2.45	0.0446	0.6418
TC0800002483.mm.1	1.09	T	Gm11033; AC159126.1	predicted gene 11033 [Source:MGI Symbol;Acc:MGI:3779256]; novel transcript	NonCoding	2.45	0.0034	0.33
TC0700002727.mm.1	1.02	T	Catsperg2	catsper channel auxiliary subunit gamma 2	Coding	2.45	0.0487	0.654
TC1500001480.mm.1	-1.38	T	Csmd3	CUB and Sushi multiple domains 3	Multiple_Complex	2.45	0.012	0.4716
TC0100001222.mm.1	1.56	T	Chil1	chitinase-like 1	Multiple_Complex	2.45	0.0446	0.6418
TC1600001746.mm.1	-1.33	T	Pcnp	PEST proteolytic signal containing nuclear protein	Multiple_Complex	2.45	0.0019	0.2821
TC1900001346.mm.1	1.2	T	Ermp1	endoplasmic reticulum metallopeptidase 1; Synthetic construct Mus musculus clone IMAGE:100063646, MGC:191108 endoplasmic reticulum metallopeptidase 1 (Ermp1) mRNA, encodes complete protein.	Multiple_Complex	2.46	0.0231	0.5585
TC1100003923.mm.1	1.23	T	Icam2	intercellular adhesion molecule 2	Multiple_Complex	2.46	0.0387	0.6237
TC0400004032.mm.1	-2.23	T	Apitd1	apoptosis-inducing, TAF9-like domain 1	Multiple_Complex	2.46	0.0108	0.4578
TC0400003862.mm.1	1.16	T	Arhgef10l	Rho guanine nucleotide exchange factor (GEF) 10-like	Multiple_Complex	2.46	0.0151	0.4993
TC1700002131.mm.1	-1.07	T	Tdrd6	tudor domain containing 6	Multiple_Complex	2.46	0.0413	0.6322
TC1500000655.mm.1	-1.59	T	Gga1	golgi associated, gamma adaptin ear containing, ARF binding protein 1	Coding	2.46	0.0024	0.2972
TC0600002077.mm.1	1.2	T	9330158H04Rik	RIKEN cDNA 9330158H04 gene	NonCoding	2.46	0.0039	0.3438
TC0500003274.mm.1	-1.07	T	Dhx37	DEAH (Asp-Glu-Ala-His) box polypeptide 37	Coding	2.46	0.0237	0.5614
TC0400004147.mm.1	1.06	T	Mib2	mindbomb homolog 2 (Drosophila); Synthetic construct Mus musculus clone IMAGE:100068081, MGC:195698 mindbomb homolog 2 (Drosophila) (Mib2) mRNA, encodes complete protein.; mindbomb homolog 2 (Drosophila) (Mib2), transcript variant 2, mRNA.	Multiple_Complex	2.46	0.043	0.6377
TC0300002527.mm.1	-1.5	T	Polr3c	polymerase (RNA) III (DNA directed) polypeptide C	Multiple_Complex	2.46	0.0195	0.5342
TC1800000094.mm.1	1.59	T	Cables1	CDK5 and Abl enzyme substrate 1	Coding	2.46	0.0463	0.6473
TC0300001251.mm.1	1.09	T	Fabp2	fatty acid binding protein 2, intestinal	Coding	2.46	0.0297	0.5895
TC0300002068.mm.1	1.04	T	Gpr149	G protein-coupled receptor 149	Multiple_Complex	2.46	0.012	0.4713
TC0500003368.mm.1	1.12	T	Ncf1	neutrophil cytosolic factor 1	Multiple_Complex	2.46	0.018	0.5233
TC1700000564.mm.1	1.17	T	Cyp4f16	cytochrome P450, family 4, subfamily f, polypeptide 16	Multiple_Complex	2.46	0.0104	0.4531
TC0500002346.mm.1	-1.55	T	Lcorl	ligand dependent nuclear receptor corepressor-like	Multiple_Complex	2.46	0.0494	0.6557
TC1100001015.mm.1	1.05	T	Itgae	integrin alpha E, epithelial-associated	Coding	2.46	0.0102	0.45
TC0100000233.mm.1	-1.13	T	Plekhb2	pleckstrin homology domain containing, family B (evectins) member 2	Multiple_Complex	2.46	0.0468	0.6486
TC1200001658.mm.1	1.21	T	Arl4a	ADP-ribosylation factor-like 4A	Multiple_Complex	2.46	0.0366	0.6159
TC1000002440.mm.1	1.06	T	Aire	autoimmune regulator (autoimmune polyendocrinopathy candidiasis ectodermal dystrophy); autoimmune regulator (autoimmune polyendocrinopathy candidiasis ectodermal dystrophy) (Aire), mRNA.	Multiple_Complex	2.46	0.0056	0.381
TC0100003350.mm.1	1.13	T	Tnn	tenascin N	Coding	2.46	0.0243	0.5653
TC0900002287.mm.1	1.24	T	Gm684	predicted gene 684; predicted gene 684 (Gm684), mRNA.	Coding	2.46	0.01	0.448
TC0500002283.mm.1	1.17	T			NonCoding	2.46	0.0426	0.6363
TC0900000117.mm.1	1.25	T	Taf1d; Gm25500	TATA box binding protein (Tbp)-associated factor, RNA polymerase I, D; predicted gene, 25500	Multiple_Complex	2.46	0.0326	0.6003
TC0300001445.mm.1	2.02	T	Gbp7	guanylate binding protein 7	Multiple_Complex	2.46	0.029	0.5871
TC1900001117.mm.1	1.08	T	Zp1	zona pellucida glycoprotein 1	Coding	2.46	0.0049	0.367
TC0400002013.mm.1	1.1	T	Tnfrsf25	tumor necrosis factor receptor superfamily, member 25	Multiple_Complex	2.46	0.0019	0.2819
TC1300000660.mm.1	-1.71	T	Grk6	G protein-coupled receptor kinase 6; G protein-coupled receptor kinase 6 (Grk6), transcript variant 2, mRNA.; G protein-coupled receptor kinase 6 (Grk6), transcript variant 3, mRNA.	Multiple_Complex	2.46	0.0261	0.5737
TC0500002585.mm.1	1.52	T			NonCoding	2.46	0.0001	0.111
TC1300002208.mm.1	1.13	T	Cntnap3	contactin associated protein-like 3	Coding	2.46	0.0234	0.5602
TC1000000901.mm.1	-1.03	T	Gm16105; AC159474.3	predicted gene 16105 [Source:MGI Symbol;Acc:MGI:3801737]; putative novel transcript	NonCoding	2.46	0.0015	0.2632
TC0800001700.mm.1	1.01	T	Cars2	cysteinyl-tRNA synthetase 2 (mitochondrial)(putative)	Coding	2.46	0.0196	0.5351
TC0800001528.mm.1	1.14	T	Gas8	growth arrest specific 8	Coding	2.46	0.0028	0.3152
TC0500000069.mm.1	1.3	T	Gm8879	predicted gene 8879 [Source:MGI Symbol;Acc:MGI:3648905]	Coding	2.46	0.0456	0.6454
TC0Y00000478.mm.1	1.06	T	Gm21180; Gm20816	predicted gene, 21180; predicted gene, 20816	Coding	2.46	0.0295	0.5888
TC0Y00000185.mm.1	1.06	T	Gm20816	predicted gene, 20816	Coding	2.46	0.0295	0.5888
TC0200000872.mm.1	1.11	T	Galnt5	UDP-N-acetyl-alpha-D-galactosamine:polypeptide N-acetylgalactosaminyltransferase 5	Multiple_Complex	2.46	0.0403	0.6291
TC0200004813.mm.1	-1.52	T	Napb	N-ethylmaleimide sensitive fusion protein attachment protein beta	Multiple_Complex	2.46	0.0156	0.5039
TC0700001991.mm.1	1.69	T	Inpp5a	inositol polyphosphate-5-phosphatase A	Multiple_Complex	2.46	0.0262	0.5742
TC1900001089.mm.1	-1.85	T	Incenp	inner centromere protein	Multiple_Complex	2.46	0.0062	0.3916
TC0300001444.mm.1	1.11	T	Gbp2b; Gbp5	guanylate binding protein 2b; guanylate binding protein 5	Coding	2.46	0.0062	0.3909
TC1600000753.mm.1	1.68	T	Gm26800; RP23-337J16.5	predicted gene, 26800 [Source:MGI Symbol;Acc:MGI:5477294]; novel transcript	NonCoding	2.46	0.0047	0.3618
TC0300002864.mm.1	1.11	T	4930447N08Rik	RIKEN cDNA 4930447N08 gene; RIKEN cDNA 4930447N08 gene (4930447N08Rik), non-coding RNA.	NonCoding	2.46	0.0018	0.2768
TC0700002691.mm.1	-1.14	T	BC089491	cDNA sequence BC089491	Coding	2.46	0.0051	0.3716
TC0800002741.mm.1	1.11	T	Cngb1	cyclic nucleotide gated channel beta 1	Multiple_Complex	2.46	0.0178	0.5221
TC0100001447.mm.1	1.16	T	Tnr	tenascin R	Coding	2.46	0.0363	0.6149
TC1300000566.mm.1	1.2	T	Aspn	asporin	Coding	2.47	0.0369	0.6172
TC1500001812.mm.1	1.06	T	Apol7c	apolipoprotein L 7c	Coding	2.47	0.0237	0.5612
TC1700001233.mm.1	1.07	T			NonCoding	2.47	0.0084	0.4269
TC1000000866.mm.1	-1.41	T	Csnk1g2	casein kinase 1, gamma 2	Multiple_Complex	2.47	0.0076	0.4146
TC0200002293.mm.1	1.09	T	Rem1	rad and gem related GTP binding protein 1	Multiple_Complex	2.47	0.0293	0.5885
TC0Y00000188.mm.1	1	T	Gm21160; Ssty2	predicted gene, 21160; spermiogenesis specific transcript on the Y 2, mRNA (cDNA clone MGC:151463 IMAGE:40126405), complete cds.; spermiogenesis specific transcript on the Y 2	Coding	2.47	0.0234	0.5602
TC0700000272.mm.1	1.07	T	Mill2	MHC I like leukocyte 2	Multiple_Complex	2.47	0.0011	0.2411
TC0800002803.mm.1	1.08	T	Ccdc79	coiled-coil domain containing 79	Coding	2.47	0.0053	0.375
TC0X00003022.mm.1	1.1	T	Tceal5	transcription elongation factor A (SII)-like 5	Coding	2.47	0.0034	0.3304
TC0300002184.mm.1	-1.03	T			NonCoding	2.47	0.0426	0.6362
TC0300000749.mm.1	1.04	T	Fam189b	family with sequence similarity 189, member B	Multiple_Complex	2.47	0.0083	0.4262
TC1800001060.mm.1	1.06	T	Klhl14	kelch-like 14	Coding	2.47	0.0049	0.3667
TC0700000628.mm.1	-1.04	T	Scgb1b27	secretoglobin, family 1B, member 27	Coding	2.47	0.011	0.4598
TC0100003649.mm.1	1.11	T	Smyd3	SET and MYND domain containing 3	Multiple_Complex	2.47	0.0055	0.3805
TC0800001571.mm.1	1.17	T			NonCoding	2.47	0.0069	0.404
TC1100003054.mm.1	-1.24	T	Mpdu1	mannose-P-dolichol utilization defect 1	Multiple_Complex	2.47	0.0247	0.5669
TC1300001382.mm.1	1.11	T	Akr1c20	aldo-keto reductase family 1, member C20	Coding	2.47	0.0285	0.5853
TC0300002799.mm.1	1.19	T	A930005H10Rik	RIKEN cDNA A930005H10 gene	Multiple_Complex	2.47	0.0339	0.6054
TC0X00002815.mm.1	-1.49	T	5330434G04Rik	RIKEN cDNA 5330434G04 gene	NonCoding	2.47	0.0493	0.6555
TC0500002170.mm.1	1.29	T	Slc5a6	solute carrier family 5 (sodium-dependent vitamin transporter), member 6	Multiple_Complex	2.47	0.0109	0.4584
TC0900000205.mm.1	-1.01	T	Angptl8	angiopoietin-like 8	Coding	2.47	0.0145	0.4928
TC0100001479.mm.1	-1.1	T	Vamp4	vesicle-associated membrane protein 4	Multiple_Complex	2.47	0.0027	0.3099
TC1400001193.mm.1	1.13	T			NonCoding	2.47	0.0226	0.5552
TC1000000409.mm.1	-1.36	T	Rtn4ip1	reticulon 4 interacting protein 1	Coding	2.47	0.0353	0.611
TC0400001527.mm.1	-1.02	T	Tmem234	transmembrane protein 234	Multiple_Complex	2.47	0.0162	0.5087
TC0500003122.mm.1	1.16	T			NonCoding	2.47	0.0348	0.6091
TC0400003791.mm.1	-2.02	T			NonCoding	2.47	0.0365	0.6158
TC0400000530.mm.1	1.2	T	Stx17	syntaxin 17	Multiple_Complex	2.47	0.0221	0.5523
TC0500000060.mm.1	-1.03	T	9330182L06Rik	RIKEN cDNA 9330182L06 gene	Multiple_Complex	2.47	0.0163	0.5091
TC1100000011.mm.1	1	T	8430429K09Rik	RIKEN cDNA 8430429K09 gene	NonCoding	2.47	0.0023	0.2957
TC0400002104.mm.1	1.14	T	Tnfrsf18	tumor necrosis factor receptor superfamily, member 18; Synthetic construct Mus musculus clone IMAGE:100014964, MGC:180323 tumor necrosis factor receptor superfamily, member 18 (Tnfrsf18) mRNA, encodes complete protein.	Multiple_Complex	2.47	5.89e-05	0.0941
TC1400000479.mm.1	-1.47	T	Gpr137c	G protein-coupled receptor 137C	Multiple_Complex	2.47	0.0164	0.5106
TC0200003206.mm.1	-1.21	T	Rexo4	REX4, RNA exonuclease 4 homolog (S. cerevisiae)	Multiple_Complex	2.48	0.015	0.4987
TC0200002362.mm.1	-1.58	T	Dynlrb1	dynein light chain roadblock-type 1	Multiple_Complex	2.48	0.0093	0.4398
TC0800000602.mm.1	1.18	T	Gm2745	PREDICTED: predicted gene 2745 (Gm2745), mRNA.	Coding	2.48	0.0237	0.5613
TC1600001078.mm.1	1.08	T	Gm15341; RP24-349B2.4	predicted gene 15341 [Source:MGI Symbol;Acc:MGI:3705258]; novel transcript	NonCoding	2.48	0.0011	0.2438
TC0700001564.mm.1	1.12	T	Olfr701	olfactory receptor 701	Coding	2.48	0.0261	0.5739
TC0900003315.mm.1	1	T			NonCoding	2.48	0.0037	0.3404
TC1300002297.mm.1	1.23	T			NonCoding	2.48	0.0012	0.2495
TC0200005033.mm.1	-1.2	T	Snhg17	small nucleolar RNA host gene 17	Multiple_Complex	2.48	0.0136	0.485
TC0300000168.mm.1	1.25	T	Pld1	phospholipase D1	Multiple_Complex	2.48	0.0029	0.3184
TC0400004160.mm.1	1.3	T	Pusl1	pseudouridylate synthase-like 1	Multiple_Complex	2.48	0.0404	0.6298
TC1700002114.mm.1	-1.09	T	Adgrf4	adhesion G protein-coupled receptor F4	Coding	2.48	0.01	0.4478
TC1400000011.mm.1	-1.63	T	Gm10408; Gm3043	predicted gene 10408 (Gm10408), mRNA.; predicted gene 3043; predicted gene 10408	Coding	2.48	0.0345	0.6076
TC1000002812.mm.1	1.03	T	4930532I03Rik	RIKEN cDNA 4930532I03 gene	NonCoding	2.48	0.041	0.6312
TC1600000043.mm.1	1.29	T	Smim22	small integral membrane protein 22	Multiple_Complex	2.48	0.02	0.5378
TC0X00000498.mm.1	1.19	T	Gm16431	predicted gene 16431 [Source:MGI Symbol;Acc:MGI:3643167]	Pseudogene	2.48	0.0109	0.4584
TC0500002386.mm.1	-1.08	T	Adgra3; Adgra2	adhesion G protein-coupled receptor A3; adhesion G protein-coupled receptor A2	Coding	2.48	0.0116	0.4662
TC0500002183.mm.1	1.45	T	Fndc4	fibronectin type III domain containing 4; fibronectin type III domain containing 4 (Fndc4), mRNA.	Coding	2.48	0.0137	0.4859
TC0900003077.mm.1	1.13	T	Fbxw21	F-box and WD-40 domain protein 21	Multiple_Complex	2.48	0.0174	0.5196
TC0800000747.mm.1	1.18	T	Comp	cartilage oligomeric matrix protein	Coding	2.48	0.0185	0.528
TC0500002580.mm.1	1.11	T	Tec	tec protein tyrosine kinase; cytoplasmic tyrosine kinase, Dscr28C related (Drosophila); tec protein tyrosine kinase (Tec), transcript variant 2, mRNA.; tec protein tyrosine kinase (Tec), transcript variant 3, mRNA.	Multiple_Complex	2.48	0.0202	0.5392
TC0100000131.mm.1	1.17	T	Efhc1	EF-hand domain (C-terminal) containing 1	Multiple_Complex	2.48	0.0022	0.2912
TC1400002401.mm.1	1.2	T			NonCoding	2.48	0.0132	0.4828
TC1100003164.mm.1	-1.13	T	Olfr377-ps1	olfactory receptor 377, pseudogene 1	Pseudogene	2.48	0.0095	0.4433
TC0100000828.mm.1	1.07	T	Sag	S-antigen, retina and pineal gland (arrestin)	Multiple_Complex	2.48	0.0134	0.4839
TC0700000285.mm.1	-1	T	Dmpk	dystrophia myotonica-protein kinase	Multiple_Complex	2.48	0.039	0.6248
TC1800000646.mm.1	-1.14	T	Apcdd1	adenomatosis polyposis coli down-regulated 1; adenomatosis polyposis coli down-regulated 1 (Apcdd1), mRNA.	Multiple_Complex	2.48	0.0034	0.3316
TC1800001211.mm.1	-1.24	T			NonCoding	2.48	0.0201	0.5381
TC1400000072.mm.1	1.81	T	Abhd6	abhydrolase domain containing 6	Coding	2.48	0.0418	0.6339
TC1100002979.mm.1	-1.04	T	1700086D15Rik	RIKEN cDNA 1700086D15 gene [Source:MGI Symbol;Acc:MGI:1921532]	Coding	2.48	0.0033	0.3278
TC1100001576.mm.1	1.11	T	Gsdma2	gasdermin A2	Multiple_Complex	2.48	0.0389	0.6243
TC0500001300.mm.1	-1.02	T	Ksr2	kinase suppressor of ras 2 (Ksr2), mRNA.; kinase suppressor of ras 2	Multiple_Complex	2.48	0.0026	0.3088
TC1900000146.mm.1	2.03	T			NonCoding	2.48	0.0013	0.2544
TC1500001957.mm.1	1.21	T	Cyp2d26	cytochrome P450, family 2, subfamily d, polypeptide 26	Coding	2.48	0.0201	0.538
TC0900000561.mm.1	1.07	T	Apoa5	apolipoprotein A-V	Coding	2.48	0.0096	0.4436
TC0600000324.mm.1	1	T	Akr1b8	aldo-keto reductase family 1, member B8	Multiple_Complex	2.48	0.0152	0.5006
TC1500001810.mm.1	-1.01	T	Apol7b	apolipoprotein L 7b	Multiple_Complex	2.48	0.0011	0.2425
TC0500002960.mm.1	1.06	T	Vmn2r10	vomeronasal 2, receptor 10	Coding	2.48	0.004	0.3458
TC0800000449.mm.1	1.24	T	6430573F11Rik	RIKEN cDNA 6430573F11 gene	Multiple_Complex	2.48	0.0088	0.4335
TC0600001595.mm.1	-2.95	T	Cdkn1b	cyclin-dependent kinase inhibitor 1B	Coding	2.48	0.0469	0.6488
TC0900002511.mm.1	1.1	T	Ankdd1a	ankyrin repeat and death domain containing 1A	Multiple_Complex	2.48	0.0186	0.5284
TC0500000067.mm.1	1.24	T	Gm6455	predicted gene 6455	Multiple_Complex	2.48	0.0029	0.3187
TC1000000745.mm.1	1.1	T	Spatc1l	spermatogenesis and centriole associated 1 like	Coding	2.48	0.043	0.6376
TC1500000363.mm.1	-1.06	T	4930548G14Rik	RIKEN cDNA 4930548G14 gene	Multiple_Complex	2.48	0.012	0.4716
TC0700001411.mm.1	1.12	T			NonCoding	2.48	0.0018	0.2741
TC0600000038.mm.1	-6.89	T	Dlx6	distal-less homeobox 6; Synthetic construct Mus musculus clone IMAGE:100064069, MGC:193440 distal-less homeobox 6 (Dlx6) mRNA, encodes complete protein.	Multiple_Complex	2.48	0.0021	0.2902
TC0500003482.mm.1	1.39	T	Pdgfa	platelet derived growth factor, alpha	Multiple_Complex	2.48	0.0164	0.5105
TC0200003292.mm.1	1.16	T	Fibcd1	fibrinogen C domain containing 1	Coding	2.48	0.0061	0.3883
TC0200000456.mm.1	1.1	T	Gm2240	PREDICTED: predicted gene 2240 (Gm2240), mRNA.	Coding	2.48	0.0439	0.6398
TC0100002939.mm.1	1.24	T			NonCoding	2.48	0.011	0.4595
TC1300002335.mm.1	1.01	T	Rhobtb3	Rho-related BTB domain containing 3	Multiple_Complex	2.48	0.0395	0.6265
TC1600000694.mm.1	1.08	T	Morc1	microrchidia 1	Multiple_Complex	2.48	0.0006	0.1944
TC0700001404.mm.1	1.13	T	P4ha3	procollagen-proline, 2-oxoglutarate 4-dioxygenase (proline 4-hydroxylase), alpha polypeptide III	Multiple_Complex	2.49	0.0406	0.6301
TC0500000852.mm.1	-2.01	T	Mthfd2l	methylenetetrahydrofolate dehydrogenase (NADP+ dependent) 2-like	Multiple_Complex	2.49	0.0351	0.6108
TC1400001054.mm.1	-1.03	T	Lcp1	lymphocyte cytosolic protein 1	Multiple_Complex	2.49	0.0127	0.4782
TC0200002367.mm.1	1.09	T	Acss2	acyl-CoA synthetase short-chain family member 2	Multiple_Complex	2.49	0.0422	0.635
TC1500000286.mm.1	-1.07	T	Gm19793	PREDICTED: predicted gene, 19793, transcript variant 1 (Gm19793), miscRNA.; PREDICTED: predicted gene, 19793, transcript variant 2 (Gm19793), miscRNA.	NonCoding	2.49	0.0196	0.5351
TC1300000978.mm.1	-1.89	T	C130071C03Rik; Mir9-2	RIKEN cDNA C130071C03 gene; microRNA 9-2	Multiple_Complex	2.49	0.0103	0.4515
TC1100003831.mm.1	-1.52	T	Ubtf	upstream binding transcription factor, RNA polymerase I	Multiple_Complex	2.49	0.0161	0.508
TC1900000230.mm.1	1.33	T	Oosp3	oocyte secreted protein 3	Coding	2.49	0.0052	0.3738
TC1100001744.mm.1	-1.24	T	Tlk2	tousled-like kinase 2 (Arabidopsis); tousled-like kinase 2 (Arabidopsis) (Tlk2), transcript variant B, mRNA.	Multiple_Complex	2.49	0.0106	0.4555
TC1400000795.mm.1	2.11	T	Nfatc4	nuclear factor of activated T cells, cytoplasmic, calcineurin dependent 4; nuclear factor of activated T cells, cytoplasmic, calcineurin dependent 4 (Nfatc4), transcript variant 2, mRNA.	Coding	2.49	0.0127	0.4777
TC1200000688.mm.1	1.04	T	Fut8	fucosyltransferase 8	Multiple_Complex	2.49	0.0434	0.6387
TC1900000171.mm.1	1.28	T	Ahnak; Mir6367	AHNAK nucleoprotein (desmoyokin); microRNA 6367; AHNAK nucleoprotein (desmoyokin) (Ahnak), transcript variant 3, mRNA.; SubName: Full=Ahnak protein; Flags: Fragment;	Multiple_Complex	2.49	0.0353	0.611
TC0200003165.mm.1	1.17	T	Fcna	ficolin A	Multiple_Complex	2.49	0.0264	0.5749
TC0100002071.mm.1	-1.55	T	Fam135a	family with sequence similarity 135, member A	Multiple_Complex	2.49	0.0109	0.4581
TC0100000243.mm.1	1.03	T			NonCoding	2.49	0.0198	0.5364
TC0200004791.mm.1	1.06	T	Nkx2-2	NK2 homeobox 2	Multiple_Complex	2.49	0.0203	0.5393
TC1700000172.mm.1	-1.04	T	1600012H06Rik	RIKEN cDNA 1600012H06 gene	Multiple_Complex	2.49	0.0219	0.5512
TC1900000650.mm.1	-1.48	T	Hif1an	hypoxia-inducible factor 1, alpha subunit inhibitor	Multiple_Complex	2.49	0.0191	0.5317
TC0500001716.mm.1	1.03	T	Ap5z1	adaptor-related protein complex 5, zeta 1 subunit	Coding	2.49	0.0159	0.5068
TC0800000060.mm.1	1.01	T			NonCoding	2.49	0.0137	0.4854
TC0100000524.mm.1	1.4	T	Adam23	a disintegrin and metallopeptidase domain 23 (Adam23), transcript variant 1, mRNA.; a disintegrin and metallopeptidase domain 23	Multiple_Complex	2.49	0.0356	0.612
TC1900000052.mm.1	-1.2	T	Brms1; B4gat1	breast cancer metastasis-suppressor 1; beta-1,4-glucuronyltransferase 1	Multiple_Complex	2.49	0.0042	0.3514
TC1100000549.mm.1	1.03	T	Grm6	glutamate receptor, metabotropic 6	Multiple_Complex	2.49	0.0022	0.2936
TC1400002096.mm.1	-1.74	T	Tinf2	Terf1 (TRF1)-interacting nuclear factor 2	Multiple_Complex	2.49	0.0371	0.6179
TC0900000525.mm.1	1.05	T			NonCoding	2.49	0.0197	0.5353
TC0700004332.mm.1	1.16	T	Ccdc189	coiled-coil domain containing 189	Coding	2.49	0.0428	0.6369
TC1700002484.mm.1	1.16	T	Gm26510	predicted gene, 26510 [Source:MGI Symbol;Acc:MGI:5477004]	NonCoding	2.49	0.0004	0.1746
TC0600003311.mm.1	-1.11	T	Gpr19	G protein-coupled receptor 19; G protein-coupled receptor 19 (Gpr19), transcript variant 8, mRNA.; G protein-coupled receptor 19 (Gpr19), transcript variant 7, mRNA.; G protein-coupled receptor 19 (Gpr19), transcript variant 4, mRNA.	Multiple_Complex	2.49	0.0233	0.5598
TC0200000578.mm.1	-1.04	T	Ptges2	prostaglandin E synthase 2	Multiple_Complex	2.49	0.0051	0.3708
TC1900001672.mm.1	1.08	T	Mirt1	myocardial infarction associated transcript 1	NonCoding	2.5	0.0001	0.1168
TC0200002885.mm.1	1.38	T	Dhtkd1	dehydrogenase E1 and transketolase domain containing 1	Multiple_Complex	2.5	0.0264	0.5753
TC0800003034.mm.1	-1.16	T	Zdhhc7	zinc finger, DHHC domain containing 7	Multiple_Complex	2.5	0.0027	0.3102
TC0500003481.mm.1	-2.56	T	Zfp68	zinc finger protein 68	Multiple_Complex	2.5	0.0491	0.655
TC1100004144.mm.1	1.04	T	Tmc6	transmembrane channel-like gene family 6	Multiple_Complex	2.5	0.01	0.448
TC1600000239.mm.1	-1.06	T	Arvcf	armadillo repeat gene deleted in velo-cardio-facial syndrome; armadillo repeat gene deleted in velo-cardio-facial syndrome (Arvcf), mRNA.	Multiple_Complex	2.5	0.0243	0.5653
TC0700002454.mm.1	1.2	T	Psg25	pregnancy-specific glycoprotein 25	Coding	2.5	0.0108	0.4579
TC1400001807.mm.1	1.03	T	Gm7929	predicted gene 7929 [Source:MGI Symbol;Acc:MGI:3646066]	Coding	2.5	0.0023	0.2958
TC0500003596.mm.1	1.06	T	Cyp3a16	cytochrome P450, family 3, subfamily a, polypeptide 16	Coding	2.5	0.0475	0.6507
TC1100003008.mm.1	1.18	T	Cfap52	cilia and flagella associated protein 52	Multiple_Complex	2.5	0.0355	0.6119
TC1400002281.mm.1	-1.94	T	Bnip3l	BCL2/adenovirus E1B interacting protein 3-like	Multiple_Complex	2.5	0.047	0.6489
TC1300001828.mm.1	1.22	T	Cage1	cancer antigen 1	Multiple_Complex	2.5	0.0107	0.4565
TC1100000017.mm.1	1.39	T			NonCoding	2.5	0.0194	0.5339
TC1800001664.mm.1	1.11	T			NonCoding	2.5	0.0448	0.6422
TC1900001778.mm.1	1.17	T	Cfap43	cilia and flagella associated protein 43	Multiple_Complex	2.5	0.0091	0.4375
TC1000002646.mm.1	1.1	T	Mybpc1	myosin binding protein C, slow-type	Multiple_Complex	2.5	0.0437	0.6394
TC0600003460.mm.1	1.05	T	Tmtc1	transmembrane and tetratricopeptide repeat containing 1	Multiple_Complex	2.5	0.0312	0.5955
TC1100000929.mm.1	-1.64	T	Gps2	G protein pathway suppressor 2	Multiple_Complex	2.5	0.0163	0.5092
TC0300000241.mm.1	-6.51	T			NonCoding	2.5	0.009	0.4364
TC0Y00000423.mm.1	1.02	T	Gm20867; Gm20823; Gm20816; Gm20738; Gm20907; Gm20806	predicted gene, 20867; predicted gene, 20823 (Gm20823), mRNA.; predicted gene, 20816; predicted gene, 20738; predicted gene, 20907; predicted gene, 20823; predicted gene, 20806	Coding	2.5	0.0149	0.4972
TC0700001610.mm.1	1.05	T	1700095J03Rik	RIKEN cDNA 1700095J03 gene	NonCoding	2.5	0.017	0.5159
TC0700000009.mm.1	1.03	T	Cacng8	calcium channel, voltage-dependent, gamma subunit 8	Multiple_Complex	2.5	0.0056	0.3812
TC1800001116.mm.1	1.29	T	Gm6665	predicted gene 6665 [Source:MGI Symbol;Acc:MGI:3643253]	Coding	2.5	0.0073	0.4103
TC1200002538.mm.1	-1	T	Ighe	Ighe Immunoglobulin heavy constant epsilon; Immunoglobulin heavy constant epsilon	Coding	2.5	0.0122	0.4728
TC0500001461.mm.1	-1.22	T			NonCoding	2.5	0.0129	0.4801
TC0700001442.mm.1	-1.74	T	Anapc15	anaphase prompoting complex C subunit 15	Multiple_Complex	2.5	0.0087	0.4326
TC0600000902.mm.1	1.25	T	Eva1a	eva-1 homolog A (C. elegans)	Multiple_Complex	2.5	0.0015	0.2643
TC0400003854.mm.1	-1.13	T	4933427I22Rik	RIKEN cDNA 4933427I22 gene	NonCoding	2.5	0.0065	0.3966
TC0200000559.mm.1	1.07	T	Lamc3	laminin gamma 3	Multiple_Complex	2.5	0.0371	0.6179
TC1400001393.mm.1	-1.96	T	Gm3500	predicted gene 3500 (Gm3500), mRNA.; predicted gene 3500; predicted gene 3500 (Gm3500), miscRNA	Multiple_Complex	2.5	0.0032	0.3234
TC1000000048.mm.1	-1.08	T	Lats1	large tumor suppressor	Multiple_Complex	2.5	0.0191	0.5319
TC0900001586.mm.1	-1.63	T	Wdr48	WD repeat domain 48	Multiple_Complex	2.51	0.0071	0.4079
TC0800003076.mm.1	1.38	T	Aprt	adenine phosphoribosyl transferase	Coding	2.51	0.0125	0.4764
TC0800000783.mm.1	-1.27	T	Use1	unconventional SNARE in the ER 1 homolog (S. cerevisiae)	Multiple_Complex	2.51	0.0182	0.5254
TC0500000692.mm.1	1.29	T			NonCoding	2.51	0.0016	0.2692
TC0300001408.mm.1	1.11	T	Adh7	alcohol dehydrogenase 7 (class IV), mu or sigma polypeptide	Coding	2.51	0.0036	0.3385
TC1200001989.mm.1	1.13	T	2310015A10Rik	RIKEN cDNA 2310015A10 gene	NonCoding	2.51	0.0184	0.5268
TC0500000712.mm.1	1.13	T			NonCoding	2.51	0.0224	0.554
TC0900001018.mm.1	1.02	T	Lysmd2	LysM, putative peptidoglycan-binding, domain containing 2	Coding	2.51	0.0152	0.5008
TC1000001626.mm.1	1.14	T	Itga7	integrin alpha 7	Coding	2.51	0.0081	0.4232
TC1700000380.mm.1	-1.13	T	Lmf1	lipase maturation factor 1	Multiple_Complex	2.51	0.0251	0.5693
TC1200002236.mm.1	1.28	T	Gpr68	G protein-coupled receptor 68	Multiple_Complex	2.51	0.0174	0.5197
TC0600001391.mm.1	-1.01	T	Nanog	Nanog homeobox	Coding	2.51	0.0002	0.131
TC0700001656.mm.1	1.31	T			NonCoding	2.51	0.031	0.5947
TC0300002311.mm.1	-1.03	T	Slc25a44	solute carrier family 25, member 44; solute carrier family 25, member 44 (Slc25a44), transcript variant 4, non-coding RNA.; solute carrier family 25, member 44 (Slc25a44), transcript variant 2, mRNA.	Coding	2.51	0.0488	0.6543
TC4_JH584293_random00000012.mm.1	1.97	T	4933409K07Rik	RIKEN cDNA 4933409K07 gene	Coding	2.51	0.0292	0.5882
TC0300000412.mm.1	-1.04	T	Alg5	asparagine-linked glycosylation 5 (dolichyl-phosphate beta-glucosyltransferase)	Multiple_Complex	2.51	0.0306	0.5928
TC1400001587.mm.1	1.1	T	Zmiz1os1; RP24-573N21.1	Zmiz1 opposite strand 1 [Source:MGI Symbol;Acc:MGI:3041228]; novel transcript	NonCoding	2.51	0.0076	0.4154
TC0200002212.mm.1	-1.2	T	Syndig1	synapse differentiation inducing 1	Coding	2.51	0.0427	0.6365
TC0100001877.mm.1	-1.9	T	Plxna2	plexin A2	Multiple_Complex	2.51	0.0276	0.5805
TC1100001354.mm.1	1.05	T	Mks1	Meckel syndrome, type 1	Multiple_Complex	2.51	0.0286	0.5857
TC0X00002685.mm.1	1.11	T	Eda2r	ectodysplasin A2 receptor	Multiple_Complex	2.51	0.0368	0.6169
TC0400004090.mm.1	1.06	T	Espn	espin	Multiple_Complex	2.51	0.0081	0.4232
TC0800000701.mm.1	1.09	T	1700125H03Rik	RIKEN cDNA 1700125H03 gene	NonCoding	2.51	0.038	0.6211
TC1000000742.mm.1	1.13	T	2610028H24Rik	RIKEN cDNA 2610028H24 gene	Coding	2.51	0.0103	0.4513
TC0800002381.mm.1	-2.29	T	Mau2	MAU2 chromatid cohesion factor homolog (C. elegans)	Multiple_Complex	2.51	0.0203	0.5394
TC0900000509.mm.1	-1.37	T	Slc37a4	solute carrier family 37 (glucose-6-phosphate transporter), member 4	Coding	2.52	0.004	0.3474
TC1100002015.mm.1	-1.09	T	Baiap2	brain-specific angiogenesis inhibitor 1-associated protein 2	Multiple_Complex	2.52	0.0193	0.5329
TC0700004151.mm.1	1.64	T	1700003G18Rik	RIKEN cDNA 1700003G18 gene	NonCoding	2.52	0.0163	0.5091
TC1700000382.mm.1	-1.06	T	Gng13	guanine nucleotide binding protein (G protein), gamma 13; guanine nucleotide binding protein (G protein), gamma 13 (Gng13), mRNA.	Multiple_Complex	2.52	0.0339	0.6055
TC0800001343.mm.1	-1.05	T	Terf2ip	telomeric repeat binding factor 2, interacting protein	Coding	2.52	0.0109	0.4589
TC0X00001344.mm.1	1.04	T	Fam199x	family with sequence similarity 199, X-linked	Multiple_Complex	2.52	0.0231	0.5587
TC0500001960.mm.1	1.02	T			NonCoding	2.52	0.02	0.5375
TC1400001327.mm.1	1.04	T	Tm9sf2	transmembrane 9 superfamily member 2	Coding	2.52	0.0115	0.4652
TC0500000930.mm.1	1.09	T			NonCoding	2.52	0.0461	0.6468
TC0X00000057.mm.1	1.23	T	Gm14379	predicted gene 14379	NonCoding	2.52	0.02	0.5375
TC1400000271.mm.1	1.4	T	Arhgef3	Rho guanine nucleotide exchange factor (GEF) 3; Rho guanine nucleotide exchange factor (GEF) 3 (Arhgef3), mRNA.; Rho guanine nucleotide exchange factor (GEF) 3, mRNA (cDNA clone IMAGE:3484755), partial cds.	Multiple_Complex	2.52	0.0089	0.4348
TC0800003066.mm.1	1.02	T	Trhr2	thyrotropin releasing hormone receptor 2	Coding	2.52	0.0403	0.6293
TC1800001018.mm.1	-1.03	T	Chst9	carbohydrate (N-acetylgalactosamine 4-0) sulfotransferase 9	Multiple_Complex	2.52	0.0031	0.3218
TC0500003504.mm.1	-1.5	T	Mad1l1	MAD1 mitotic arrest deficient 1-like 1	Multiple_Complex	2.52	0.0022	0.291
TC0800002265.mm.1	1.04	T	Galntl6	UDP-N-acetyl-alpha-D-galactosamine:polypeptide N-acetylgalactosaminyltransferase-like 6	Multiple_Complex	2.52	0.0007	0.207
TC0X00001394.mm.1	1.16	T	Col4a5	collagen, type IV, alpha 5	Multiple_Complex	2.52	0.0491	0.6552
TC1400000359.mm.1	1.11	T	Gm626	PREDICTED: predicted gene 626 (Gm626), mRNA.	Multiple_Complex	2.52	0.0269	0.5773
TC1400002815.mm.1	-1.33	T	Trav13n-2	Trav13n-2 T cell receptor alpha variable 13N-2	Coding	2.52	0.0173	0.5185
TC1400000877.mm.1	-1.71	T	Rnaseh2b	ribonuclease H2, subunit B	Multiple_Complex	2.52	0.04	0.6282
TC1300001946.mm.1	-1.33	T	Ptpdc1	protein tyrosine phosphatase domain containing 1	Coding	2.52	0.0146	0.4941
TC0600000948.mm.1	1.1	T	Dysf	dysferlin; dysferlin (Dysf), transcript variant 1, mRNA.	Multiple_Complex	2.52	0.0297	0.5895
TC0300002674.mm.1	1.1	T	Rap1a	RAS-related protein-1a	Coding	2.52	0.0499	0.6572
TC1500001799.mm.1	-3.08	T	Rbfox2	RNA binding protein, fox-1 homolog (C. elegans) 2; RNA binding protein, fox-1 homolog (C. elegans) 2 (Rbfox2), transcript variant 6, mRNA.	Coding	2.52	0.0111	0.4599
TC1200000241.mm.1	1.12	T			NonCoding	2.52	0.0096	0.4437
TC0500002504.mm.1	1.04	T	Rbm47	RNA binding motif protein 47	Multiple_Complex	2.52	0.0073	0.4107
TC0200005066.mm.1	-1.55	T	Chd6	chromodomain helicase DNA binding protein 6	Multiple_Complex	2.52	0.0062	0.3908
TC1500000281.mm.1	1.09	T	4930447A16Rik	RIKEN cDNA 4930447A16 gene	Coding	2.52	0.0154	0.5023
TC0200004878.mm.1	1.07	T	Snph	syntaphilin	Multiple_Complex	2.52	0.0296	0.5891
TC0400003171.mm.1	1.17	T	Wdr78	WD repeat domain 78	Multiple_Complex	2.52	0.0029	0.317
TC0400001224.mm.1	1.06	T	Cyp4a30b	cytochrome P450, family 4, subfamily a, polypeptide 30b	Multiple_Complex	2.52	0.0337	0.6047
TC0600001238.mm.1	1.17	T	Thumpd3	THUMP domain containing 3	Multiple_Complex	2.52	0.01	0.4477
TC0X00002069.mm.1	1.15	T	Rhox4g	reproductive homeobox 4G; Synthetic construct Mus musculus clone IMAGE:100064113, MGC:193484 reproductive homeobox 4G (Rhox4g) mRNA, encodes complete protein.	Multiple_Complex	2.52	0.0231	0.5582
TC0800002611.mm.1	1.42	T			NonCoding	2.52	0.0175	0.5203
TC0100003791.mm.1	-7.8	T	Prox1	prospero homeobox 1; prospero-related homeobox 1; prospero-related homeobox 1 (Prox1), mRNA.	Multiple_Complex	2.52	0.0033	0.3283
TC0900002887.mm.1	1.21	T	Zbtb38; E030011O05Rik	zinc finger and BTB domain containing 38; RIKEN cDNA E030011O05 gene; Synthetic construct Mus musculus clone IMAGE:100063566, MGC:191093 zinc finger and BTB domain containing 38 (Zbtb38) mRNA, encodes complete protein.	Multiple_Complex	2.52	0.0432	0.6383
TC1800001045.mm.1	1.04	T	Dsc1	desmocollin 1	Coding	2.52	0.0248	0.5672
TC0700004526.mm.1	1.06	T	Lmntd2	lamin tail domain containing 2	Coding	2.52	0.0059	0.3853
TC1500002333.mm.1	1.18	T	Sh3bp1	SH3-domain binding protein 1	Coding	2.52	0.0134	0.4846
TC1500000409.mm.1	-1.28	T	Wdyhv1	WDYHV motif containing 1	Multiple_Complex	2.52	0.0401	0.6285
TC1700000692.mm.1	-1.11	T	Cchcr1	coiled-coil alpha-helical rod protein 1	Multiple_Complex	2.52	0.0019	0.2819
TC1300001777.mm.1	1.09	T	Serpinb6a	serine (or cysteine) peptidase inhibitor, clade B, member 6a	Multiple_Complex	2.52	0.048	0.6522
TC0700000616.mm.1	-1.01	T	Scgb1b22-ps	secretoglobin, family 1B, member 22, pseudogene [Source:MGI Symbol;Acc:MGI:3649636]	Multiple_Complex	2.52	0.0113	0.4624
TC0500000844.mm.1	1.04	T	Cxcl3	chemokine (C-X-C motif) ligand 3	Coding	2.53	0.0163	0.509
TC1300000507.mm.1	-1.03	T			NonCoding	2.53	0.0489	0.6545
TC0400001607.mm.1	1.07	T	Map3k6	mitogen-activated protein kinase kinase kinase 6	Multiple_Complex	2.53	0.0026	0.307
TC0800001568.mm.1	1.22	T			NonCoding	2.53	0.0289	0.587
TC0400002566.mm.1	1.41	T			NonCoding	2.53	0.0032	0.3235
TC1900001683.mm.1	-1.14	T	Bbip1	BBSome interacting protein 1	Multiple_Complex	2.53	0.0275	0.5804
TC1300002629.mm.1	-2.64	T	Zswim6	zinc finger SWIM-type containing 6	Multiple_Complex	2.53	0.024	0.5633
TC0300002685.mm.1	1.23	T	Chil4	chitinase-like 4	Multiple_Complex	2.53	0.0273	0.5793
TC0200003744.mm.1	1.13	T	6430710C18Rik	RIKEN cDNA 6430710C18 gene	NonCoding	2.53	0.017	0.5158
TC1100004023.mm.1	1.31	T	BC006965	cDNA sequence BC006965; cDNA sequence BC006965 (BC006965), non-coding RNA.	Multiple_Complex	2.53	0.0013	0.2547
TC0700004650.mm.1	-2.57	T	Ipw; Snord116l1; Snord116l2; Snord116	imprinted gene in the Prader-Willi syndrome region; small nucleolar RNA, C/D box 116-like 1 (Snord116l1), small nucleolar RNA.; small nucleolar RNA, C/D box 116-like 2 (Snord116l2), small nucleolar RNA.; imprinted gene in the Prader-Willi syndrome region (Ipw), non-coding RNA.; small nucleolar RNA, C/D box 116 cluster	Multiple_Complex	2.53	0.0213	0.5469
TC0400000481.mm.1	1.11	T	Grhpr	glyoxylate reductase/hydroxypyruvate reductase	Multiple_Complex	2.53	0.0395	0.6265
TC0700004411.mm.1	1.05	T	Nkx1-2	NK1 transcription factor related, locus 2 (Drosophila)	Coding	2.53	0.0036	0.339
TC1500001772.mm.1	1.16	T	Oplah	5-oxoprolinase (ATP-hydrolysing)	Multiple_Complex	2.53	0.0249	0.5678
TC1000002384.mm.1	1.29	T	Gstt4	glutathione S-transferase, theta 4	Coding	2.53	0.0059	0.3844
TC0400003694.mm.1	1.1	T	Sytl1	synaptotagmin-like 1	Multiple_Complex	2.53	0.0302	0.5913
TC0300002350.mm.1	1.34	T	Zbtb7b	zinc finger and BTB domain containing 7B	Multiple_Complex	2.53	0.0492	0.6554
TC0400004133.mm.1	1.08	T	Plch2	phospholipase C, eta 2; Synthetic construct Mus musculus clone IMAGE:100016294, MGC:184511 phospholipase C, eta 2 (Plch2) mRNA, encodes complete protein.	Multiple_Complex	2.53	0.0379	0.6209
TC1100001935.mm.1	1.07	T	Sphk1	sphingosine kinase 1	Multiple_Complex	2.53	0.0364	0.6157
TC1200000454.mm.1	1.06	T			NonCoding	2.53	0.0332	0.6029
TC0600001586.mm.1	1.03	T	Bcl2l14	BCL2-like 14 (apoptosis facilitator)	Multiple_Complex	2.53	0.0079	0.421
TC1100001384.mm.1	1.02	T	Scpep1os	serine carboxypeptidase 1, opposite strand	NonCoding	2.53	0.0248	0.5671
TC0100000776.mm.1	-1.05	T			NonCoding	2.53	0.0053	0.3746
TC1100001076.mm.1	-1.21	T	Inpp5k	inositol polyphosphate 5-phosphatase K	Multiple_Complex	2.53	0.0187	0.5292
TC1600000529.mm.1	1.15	T	Hcls1	hematopoietic cell specific Lyn substrate 1	Multiple_Complex	2.53	0.0176	0.5208
TC0700004172.mm.1	1.13	T	Itpripl2	inositol 1,4,5-triphosphate receptor interacting protein-like 2	Multiple_Complex	2.53	0.0092	0.439
TC0800001118.mm.1	1.14	T	Ccl22	chemokine (C-C motif) ligand 22	Multiple_Complex	2.53	0.0108	0.4581
TC0900001513.mm.1	1.17	T	Tmppe; Glb1	transmembrane protein with metallophosphoesterase domain; galactosidase, beta 1; galactosidase, beta 1 (Glb1), mRNA.	Multiple_Complex	2.53	0.0423	0.6353
TC0600003387.mm.1	-1.53	T	C2cd5	C2 calcium-dependent domain containing 5	Multiple_Complex	2.54	0.045	0.6434
TC0900000830.mm.1	1.2	T	Igdcc3	immunoglobulin superfamily, DCC subclass, member 3	Multiple_Complex	2.54	0.0051	0.3712
TC1300001818.mm.1	1.09	T			NonCoding	2.54	0.015	0.4977
TC0400002536.mm.1	-1.11	T	Hint2	histidine triad nucleotide binding protein 2	Multiple_Complex	2.54	0.0096	0.4437
TC0500003270.mm.1	1.28	T			NonCoding	2.54	0.005	0.3697
TC0400001102.mm.1	1.07	T	Gm12724; RP23-90D4.4	predicted gene 12724 [Source:MGI Symbol;Acc:MGI:3649755]; novel transcript	NonCoding	2.54	0.0286	0.5857
TC0X00003395.mm.1	-1.11	T	Med12	mediator complex subunit 12; mediator of RNA polymerase II transcription, subunit 12 homolog (yeast)	Multiple_Complex	2.54	0.0036	0.3387
TC1100002776.mm.1	1.01	T	Slc36a3	solute carrier family 36 (proton/amino acid symporter), member 3	Coding	2.54	0.0136	0.485
TC1200001192.mm.1	1.03	T	Mirg; Mir134; Mir377; Mir382; Mir410; Mir412; Mir485; Mir369; Mir668; Mir3072	miRNA containing gene; microRNA 134; microRNA 377; microRNA 382; microRNA 410; microRNA 412; microRNA 485; microRNA 369; microRNA 668; microRNA 3072; microRNA 668 (Mir668), microRNA.	Multiple_Complex	2.54	0.0181	0.5238
TC0300000521.mm.1	1.12	T	Kcnab1	potassium voltage-gated channel, shaker-related subfamily, beta member 1	Multiple_Complex	2.54	0.0188	0.5295
TC1400000120.mm.1	1.1	T	Nek10	NIMA (never in mitosis gene a)- related kinase 10	Multiple_Complex	2.54	0.0102	0.4499
TC0400000127.mm.1	1.11	T	Tmem55a	transmembrane protein 55A	Coding	2.54	0.0388	0.6243
TC0X00003276.mm.1	1.07	T	Ppef1	protein phosphatase with EF hand calcium-binding domain 1	Coding	2.54	0.0076	0.4148
TC0800000716.mm.1	1.34	T			NonCoding	2.54	0.005	0.3692
TC1100001646.mm.1	1.01	T	Wnk4	WNK lysine deficient protein kinase 4	Coding	2.54	0.0393	0.6258
TC0900002376.mm.1	1.06	T	Lman1l	lectin, mannose-binding 1 like	Coding	2.54	0.0496	0.6563
TC1200002150.mm.1	-1.68	T	Cep128	centrosomal protein 128	Multiple_Complex	2.54	0.0303	0.5917
TC4_GL456350_random00000007.mm.1	1.93	T	AK029949	RNA for germline small RNA gsRNA35, complete sequence.	Multiple_Complex	2.54	0.0253	0.5702
TC1000002170.mm.1	-1.11	T	Mcm9	minichromosome maintenance complex component 9	Multiple_Complex	2.54	0.0334	0.6035
TC0400000908.mm.1	1.34	T	Ifna4	interferon alpha 4	Coding	2.54	0.0098	0.446
TC1200002123.mm.1	-1.97	T			NonCoding	2.54	0.0416	0.633
TC0400001445.mm.1	-1.98	T	Grik3	glutamate receptor, ionotropic, kainate 3; Synthetic construct Mus musculus clone IMAGE:100064123, MGC:193494 glutamate receptor, ionotropic, kainate 3 (Grik3) mRNA, encodes complete protein.	Multiple_Complex	2.54	0.0451	0.6438
TC0100000312.mm.1	-1.22	T	Pou3f3; 2900092D14Rik	POU domain, class 3, transcription factor 3; RIKEN cDNA 2900092D14 gene; RIKEN cDNA 2900092D14 gene (2900092D14Rik), non-coding RNA.	Multiple_Complex	2.54	0.0107	0.4562
TC0100001734.mm.1	1.37	T	Cnih3	cornichon homolog 3 (Drosophila)	Coding	2.54	0.0152	0.4998
TC1000000561.mm.1	1.07	T	LOC100862379	PREDICTED: uncharacterized LOC100862379 (LOC100862379), miscRNA.	NonCoding	2.54	0.0076	0.4151
TC0700001287.mm.1	1.11	T	Dlg2	discs, large homolog 2 (Drosophila); Synthetic construct Mus musculus clone IMAGE:100015000, MGC:180335 discs, large homolog 2 (Drosophila) (Dlg2) mRNA, encodes complete protein.	Multiple_Complex	2.55	0.0368	0.6169
TC1100000688.mm.1	-1.28	T	Sh3bp5l	SH3 binding domain protein 5 like	Multiple_Complex	2.55	0.007	0.4068
TC1100001194.mm.1	-1.52	T	Suz12	suppressor of zeste 12 homolog (Drosophila)	Multiple_Complex	2.55	0.0146	0.4947
TC1100000469.mm.1	1.05	T	Fndc9	fibronectin type III domain containing 9	Coding	2.55	0.0074	0.4117
TC1700002662.mm.1	-1.33	T	Six2	sine oculis-related homeobox 2	Coding	2.55	0.0115	0.465
TC1200000847.mm.1	1.05	T	Gm805	predicted gene 805	NonCoding	2.55	0.0073	0.4098
TC0300002390.mm.1	-1.17	T	Gm9774	predicted pseudogene 9774 [Source:MGI Symbol;Acc:MGI:3642386]	Pseudogene	2.55	0.0343	0.6071
TC1700001976.mm.1	1.21	T	Ddr1	discoidin domain receptor family, member 1	Coding	2.55	0.0032	0.3235
TC0400003728.mm.1	1.06	T	Gm7534	predicted gene 7534	Coding	2.55	0.0352	0.6108
TC0100003449.mm.1	1.09	T	Mpzl1	myelin protein zero-like 1	Multiple_Complex	2.55	0.0107	0.4561
TC0600000795.mm.1	1.19	T	Igkv2-112	immunoglobulin kappa variable 2-112	Multiple_Complex	2.55	0.0104	0.453
TC0900002775.mm.1	1.1	T	9330154J02Rik	RIKEN cDNA 9330154J02 gene	Multiple_Complex	2.55	0.0051	0.3717
TC0200001849.mm.1	1.06	T	Slc28a2	solute carrier family 28 (sodium-coupled nucleoside transporter), member 2	Multiple_Complex	2.55	0.008	0.4227
TC1400000376.mm.1	1.05	T	Mmrn2	multimerin 2	Coding	2.55	0.0348	0.6093
TC0800001964.mm.1	-1.05	T	Unc5d	unc-5 homolog D (C. elegans)	Multiple_Complex	2.55	0.0403	0.6293
TC1100001908.mm.1	1.09	T	Llgl2	lethal giant larvae homolog 2 (Drosophila)	Multiple_Complex	2.55	0.0445	0.6416
TC0300002199.mm.1	1.07	T	Etfdh	electron transferring flavoprotein, dehydrogenase	Multiple_Complex	2.55	0.0292	0.5881
TC0500002758.mm.1	-1.31	T	Nup54	nucleoporin 54	Multiple_Complex	2.55	0.0371	0.6179
TC1200001035.mm.1	-1	T	Serpina4-ps1	serine (or cysteine) peptidase inhibitor, clade A, member 4, pseudogene 1	Multiple_Complex	2.55	0.0002	0.131
TC0300001691.mm.1	1.03	T			NonCoding	2.55	0.0268	0.5768
TC1700000638.mm.1	1.05	T	Gm20463; RP23-24A13.20	predicted gene 20463 [Source:MGI Symbol;Acc:MGI:5141928]; novel transcript, antisense to Rnf5	NonCoding	2.55	0.0238	0.5617
TC1400001746.mm.1	1.13	T	2610528A11Rik	RIKEN cDNA 2610528A11 gene	Multiple_Complex	2.55	0.0359	0.6133
TC0300002944.mm.1	-1.17	T	Ostc	oligosaccharyltransferase complex subunit	Coding	2.55	0.0276	0.5809
TC0500002229.mm.1	-1.29	T	Poln; Haus3	DNA polymerase N; HAUS augmin-like complex, subunit 3; DNA polymerase N (Poln), mRNA.	Coding	2.55	0.0049	0.3671
TC0700001983.mm.1	-1.91	T	Ppp2r2d	protein phosphatase 2, regulatory subunit B, delta; protein phosphatase 2, regulatory subunit B, delta isoform	Multiple_Complex	2.55	0.0183	0.5264
TC0200005511.mm.1	-1.48	T	Rbm12; Cpne1	RNA binding motif protein 12; copine I	Multiple_Complex	2.55	0.0461	0.6468
TC0200002280.mm.1	-1.11	T	Gm14164	predicted gene 14164	NonCoding	2.55	0.0132	0.4828
TC1100001965.mm.1	-1.77	T	Tnrc6c	trinucleotide repeat containing 6C	Multiple_Complex	2.55	0.0368	0.6169
TC1000003049.mm.1	-1.03	T	Tbk1	TANK-binding kinase 1	Coding	2.55	0.0147	0.4951
TC1700000410.mm.1	-1.68	T	Luc7l	Luc7 homolog (S. cerevisiae)-like	Multiple_Complex	2.55	0.0014	0.2598
TC0900001349.mm.1	-2.94	T	Pcbp4	poly(rC) binding protein 4	Multiple_Complex	2.55	0.0045	0.3591
TC0100002837.mm.1	1.29	T	Thap4	THAP domain containing 4	Coding	2.55	0.0347	0.6088
TC0400003216.mm.1	1.15	T	Tceanc2	transcription elongation factor A (SII) N-terminal and central domain containing 2	Multiple_Complex	2.55	0.0479	0.652
TC1400002337.mm.1	1.15	T	Piwil2	piwi-like RNA-mediated gene silencing 2	Coding	2.55	0.0363	0.615
TC1700002404.mm.1	1.02	T	AU016765	expressed sequence AU016765	Multiple_Complex	2.56	0.0421	0.6348
TC0500000648.mm.1	-1.02	T	Slc30a9	solute carrier family 30 (zinc transporter), member 9	Multiple_Complex	2.56	0.0136	0.485
TC1500001422.mm.1	-1.03	T			NonCoding	2.56	0.0052	0.3737
TC0700004397.mm.1	-1.19	T	2310057M21Rik	RIKEN cDNA 2310057M21 gene	Coding	2.56	0.0087	0.4323
TC1000002496.mm.1	1.09	T	Pcsk4	proprotein convertase subtilisin/kexin type 4; Synthetic construct Mus musculus clone IMAGE:100062502, MGC:190895 proprotein convertase subtilisin/kexin type 4 (Pcsk4) mRNA, encodes complete protein.	Multiple_Complex	2.56	0.03	0.5906
TC0900000313.mm.1	1.2	T	Kirrel3	kin of IRRE like 3 (Drosophila)	Multiple_Complex	2.56	0.0162	0.5082
TC1600001108.mm.1	1.1	T	1700037C18Rik	RIKEN cDNA 1700037C18 gene	Multiple_Complex	2.56	5.25e-06	0.0396
TC0800000921.mm.1	-1.07	T	Mgat4d	MGAT4 family, member C	Multiple_Complex	2.56	0.0078	0.4188
TC0400003343.mm.1	-1.38	T	Nasp	nuclear autoantigenic sperm protein (histone-binding)	Multiple_Complex	2.56	0.0394	0.6262
TC1600000171.mm.1	-1.28	T	2900011O08Rik	RIKEN cDNA 2900011O08 gene	Coding	2.56	0.0045	0.3591
TC1700001400.mm.1	-1.02	T	Gm9992	predicted gene 9992	Coding	2.56	0.0039	0.3444
TC0300001555.mm.1	1.05	T	Erich3	glutamate rich 3	Coding	2.56	0.0129	0.4806
TC1100001459.mm.1	1.34	T	Fam117a	family with sequence similarity 117, member A	Multiple_Complex	2.56	0.0097	0.4452
TC0500002219.mm.1	-1.09	T	Letm1	leucine zipper-EF-hand containing transmembrane protein 1	Multiple_Complex	2.56	0.0175	0.5202
TC1100002993.mm.1	1.06	T	Dnah9	dynein, axonemal, heavy chain 9	Multiple_Complex	2.56	0.0009	0.2253
TC0100003532.mm.1	-1.07	T	Tomm40l	translocase of outer mitochondrial membrane 40 homolog-like (yeast)	Multiple_Complex	2.56	0.0187	0.5286
TC1200001490.mm.1	1.11	T	Adam17	a disintegrin and metallopeptidase domain 17; a disintegrin and metallopeptidase domain 17 (Adam17), mRNA.	Multiple_Complex	2.56	0.0477	0.6515
TC1600001154.mm.1	-1.01	T	Ppl	periplakin	Coding	2.56	0.0087	0.4326
TC0600002965.mm.1	-1.03	T	Plxnd1	plexin D1	Multiple_Complex	2.56	0.0356	0.612
TC0900000625.mm.1	1.03	T	4933407I05Rik	RIKEN cDNA 4933407I05 gene; RIKEN cDNA 4933407I05 gene (4933407I05Rik), non-coding RNA.	NonCoding	2.56	0.0268	0.577
TC1500001408.mm.1	-1.01	T			NonCoding	2.56	0.0207	0.5424
TC1300002583.mm.1	-1.32	T	Srek1	splicing regulatory glutamine/lysine-rich protein 1	Multiple_Complex	2.56	0.0277	0.5811
TC0Y00000081.mm.1	-1.19	T	Gm21506; Gm20806	predicted gene, 21506; predicted gene, 20806	Coding	2.56	0.0289	0.587
TC0300002806.mm.1	1.01	T			NonCoding	2.56	0.0242	0.5647
TC1400000625.mm.1	-1.03	T	Trav6d-4	T cell receptor alpha variable 6D-4	Coding	2.56	0.007	0.4055
TC1700001854.mm.1	1.13	T			NonCoding	2.56	0.0025	0.3017
TC1100000614.mm.1	1.03	T	Irf1	interferon regulatory factor 1	Multiple_Complex	2.57	0.0051	0.3704
TC1500000377.mm.1	1.1	T			NonCoding	2.57	0.014	0.4892
TC0Y00000445.mm.1	-1.13	T	Gm20823; Gm20886	predicted gene, 20823 (Gm20823), mRNA.; predicted gene, 20886; predicted gene, 20823	Coding	2.57	0.0189	0.5304
TC1000000134.mm.1	1.21	T			NonCoding	2.57	0.0178	0.5221
TC0300001041.mm.1	-1.5	T	Nras	neuroblastoma ras oncogene	Multiple_Complex	2.57	0.034	0.6059
TC0400001240.mm.1	1.15	T	Kncn	kinocilin	Multiple_Complex	2.57	0.0352	0.6108
TC1000002572.mm.1	-1.67	T	Nfyb	nuclear transcription factor-Y beta	Multiple_Complex	2.57	0.0351	0.6105
TC1200001593.mm.1	1.41	T	Dld	dihydrolipoamide dehydrogenase	Coding	2.57	0.0434	0.6388
TC1000003148.mm.1	-1.34	T	Esyt1	extended synaptotagmin-like protein 1	Coding	2.57	0.0374	0.6191
TC0200002698.mm.1	1.31	T	Npepl1	aminopeptidase-like 1	Multiple_Complex	2.57	0.0253	0.5702
TC1700001787.mm.1	1.13	T	Tmem217	transmembrane protein 217	Coding	2.57	0.0094	0.4407
TC0600002070.mm.1	1.02	T	Mtpn	myotrophin	Multiple_Complex	2.57	0.0339	0.6054
TC0200002794.mm.1	1.09	T	Mrgbp	MRG/MORF4L binding protein	Multiple_Complex	2.57	0.0243	0.5652
TC0200003241.mm.1	1.11	T	Cfap77	cilia and flagella associated protein 77	Coding	2.57	0.0129	0.4803
TC0300002608.mm.1	-1.12	T			NonCoding	2.57	0.0294	0.5887
TC0500003729.mm.1	1.06	T	Gbp8	guanylate-binding protein 8	Coding	2.57	0.0118	0.469
TC1100000001.mm.1	-1.29	T	Pisd-ps1	phosphatidylserine decarboxylase, pseudogene 1	Multiple_Complex	2.57	0.0346	0.6084
TC0400002947.mm.1	1.26	T	Gm11413	predicted gene 11413	NonCoding	2.57	0.0438	0.6396
TC0100003091.mm.1	1.11	T			NonCoding	2.57	0.0384	0.6227
TC0500003121.mm.1	1.18	T			NonCoding	2.57	0.014	0.489
TC0700001973.mm.1	1.11	T			NonCoding	2.57	0.0306	0.5928
TC1300000928.mm.1	1.15	T	Mctp1	multiple C2 domains, transmembrane 1	Multiple_Complex	2.57	0.0124	0.4753
TC0100001124.mm.1	1.24	T	Ccnt2	cyclin T2	Multiple_Complex	2.57	0.0472	0.6493
TC1300002347.mm.1	-1.24	T	Slf1	SMC5-SMC6 complex localization factor 1	Multiple_Complex	2.57	0.0303	0.592
TC0100003476.mm.1	-1.47	T	Gm16701	predicted gene, 16701	NonCoding	2.57	0.0348	0.6093
TC0700004378.mm.1	1.08	T			NonCoding	2.57	0.0228	0.5562
TC0400002066.mm.1	1.02	T	Morn1	MORN repeat containing 1	Multiple_Complex	2.57	0.0061	0.3898
TC1000002381.mm.1	1.01	T	Cabin1	calcineurin binding protein 1	Coding	2.57	0.0127	0.4781
TC0200000515.mm.1	-1.41	T	Odf2	outer dense fiber of sperm tails 2	Multiple_Complex	2.57	0.0499	0.6573
TC1100004304.mm.1	-1.09	T	Mafg	v-maf musculoaponeurotic fibrosarcoma oncogene family, protein G (avian)	Multiple_Complex	2.58	0.0418	0.6337
TC0600000445.mm.1	1.23	T	1700034O15Rik	RIKEN cDNA 1700034O15 gene	Coding	2.58	0.0065	0.397
TC1200002213.mm.1	-2.25	T	Efcab11	EF-hand calcium binding domain 11	Coding	2.58	0.0065	0.3974
TC1900001478.mm.1	1.1	T	Cyp2c68	cytochrome P450, family 2, subfamily c, polypeptide 68	Coding	2.58	0.0209	0.5437
TC1700001262.mm.1	1.23	T	Plekhh2	pleckstrin homology domain containing, family H (with MyTH4 domain) member 2	Coding	2.58	0.0144	0.4921
TC0500002595.mm.1	1.07	T	Lrrc66	leucine rich repeat containing 66	Coding	2.58	0.0281	0.583
TC0500000834.mm.1	1.01	T	Alb	albumin	Coding	2.58	0.0165	0.5113
TC1000002399.mm.1	1.01	T	Dip2a	DIP2 disco-interacting protein 2 homolog A (Drosophila); Synthetic construct Mus musculus clone IMAGE:100069543, MGC:199445 DIP2 disco-interacting protein 2 homolog A (Drosophila) (Dip2a) mRNA, encodes complete protein.; DIP2 disco-interacting protein 2 homolog A (Drosophila) (Dip2a), mRNA.	Multiple_Complex	2.58	0.0196	0.5349
TC0700004258.mm.1	-1.37	T	Nsmce1	non-SMC element 1 homolog (S. cerevisiae)	Multiple_Complex	2.58	0.023	0.5576
TC1500001022.mm.1	-2.94	T	Smarcd1	SWI/SNF related, matrix associated, actin dependent regulator of chromatin, subfamily d, member 1	Coding	2.58	0.0263	0.5748
TC0500002010.mm.1	-1.17	T	Ptpn12	protein tyrosine phosphatase, non-receptor type 12	Multiple_Complex	2.58	0.0345	0.6076
TC0800000348.mm.1	1.18	T	Adgra2; Adgra3	adhesion G protein-coupled receptor A2; adhesion G protein-coupled receptor A3	Multiple_Complex	2.58	0.0322	0.5993
TC0800002140.mm.1	1.14	T	AY512931	cDNA sequence AY512931	NonCoding	2.58	0.0346	0.6081
TC0200001977.mm.1	-1.05	T			NonCoding	2.58	0.0336	0.6044
TC0400003392.mm.1	1.02	T	Mpl	myeloproliferative leukemia virus oncogene; myeloproliferative leukemia virus oncogene (Mpl), transcript variant 1, mRNA.	Coding	2.58	0.0031	0.3229
TC1100003650.mm.1	1.1	T	Gm11613; Gm24158; RP23-94N18.4	predicted gene 11613 [Source:MGI Symbol;Acc:MGI:3651819]; predicted gene, 24158 [Source:MGI Symbol;Acc:MGI:5453935]; putative novel transcript	Multiple_Complex	2.58	0.0015	0.2632
TC0500001110.mm.1	1.26	T	Tmem175	transmembrane protein 175	Multiple_Complex	2.58	0.0439	0.6397
TC0500000423.mm.1	1.29	T	Evc2	Ellis van Creveld syndrome 2	Multiple_Complex	2.58	0.0246	0.5666
TC1400001537.mm.1	1.24	T	Anxa7	annexin A7	Multiple_Complex	2.58	0.0389	0.6247
TC0500001114.mm.1	1.02	T	1700047L14Rik	RIKEN cDNA 1700047L14 gene; RIKEN cDNA 1700047L14 gene (1700047L14Rik), non-coding RNA.	NonCoding	2.58	0.0006	0.198
TC0400001427.mm.1	-1.03	T	Mtf1	metal response element binding transcription factor 1	Multiple_Complex	2.58	0.0287	0.5865
TC0700002853.mm.1	1.08	T	Tdrd12	tudor domain containing 12	Coding	2.58	0.0038	0.3429
TC0900001385.mm.1	-1.03	T	Camkv	CaM kinase-like vesicle-associated	Coding	2.58	0.0142	0.4899
TC0700002457.mm.1	1.03	T	Psg21	pregnancy-specific glycoprotein 21	Multiple_Complex	2.58	0.0007	0.2107
TC0200003373.mm.1	1.04	T	Ttll11	tubulin tyrosine ligase-like family, member 11	Multiple_Complex	2.58	0.0417	0.6337
TC1000000082.mm.1	1.13	T	Epm2a	epilepsy, progressive myoclonic epilepsy, type 2 gene alpha; Synthetic construct Mus musculus clone IMAGE:100064064, MGC:193435 epilepsy, progressive myoclonic epilepsy, type 2 gene alpha (Epm2a) mRNA, encodes complete protein.	Multiple_Complex	2.58	0.0356	0.612
TC0300000896.mm.1	-1.08	T	Fam63a	family with sequence similarity 63, member A	Multiple_Complex	2.58	0.0297	0.5896
TC0200004366.mm.1	-4.12	T	Arhgap11a	Rho GTPase activating protein 11A	Multiple_Complex	2.58	0.0449	0.643
TC0Y00000489.mm.1	1.01	T	Ssty2; Gm21242	spermiogenesis specific transcript on the Y 2 (Ssty2), mRNA.; predicted gene, 21242; spermiogenesis specific transcript on the Y 2, mRNA (cDNA clone MGC:151463 IMAGE:40126405), complete cds.; spermiogenesis specific transcript on the Y 2	Coding	2.58	0.0165	0.5108
TC1300000844.mm.1	1.22	T	Gm26844; RP23-96D5.2	predicted gene, 26844 [Source:MGI Symbol;Acc:MGI:5477338]; novel transcript	NonCoding	2.58	0.0354	0.6112
TC0700002495.mm.1	1.22	T	Apoc2; Apoc4	apolipoprotein C-II; apolipoprotein C-IV	Coding	2.58	0.0109	0.4582
TC0900002105.mm.1	1.16	T	Crtam	cytotoxic and regulatory T cell molecule; cytotoxic and regulatory T cell molecule (Crtam), mRNA.	Coding	2.58	0.0008	0.2137
TC1700002087.mm.1	1.05	T	Olfr129	olfactory receptor 129	Coding	2.58	0.0474	0.6506
TC0500000505.mm.1	-1.03	T	Pacrgl	PARK2 co-regulated-like	Coding	2.58	0.0168	0.5134
TC0100000836.mm.1	1.3	T	Ugt1a2; Ugt1a6a; Ugt1a6b; Ugt1a10; Ugt1a7c; Ugt1a5; Ugt1a9; Ugt1a1	UDP glucuronosyltransferase 1 family, polypeptide A2; UDP glucuronosyltransferase 1 family, polypeptide A6A; UDP glucuronosyltransferase 1 family, polypeptide A6B; UDP glycosyltransferase 1 family, polypeptide A10; UDP glucuronosyltransferase 1 family, polypeptide A7C; UDP glucuronosyltransferase 1 family, polypeptide A5; UDP glucuronosyltransferase 1 family, polypeptide A9; UDP glucuronosyltransferase 1 family, polypeptide A1; Synthetic construct Mus musculus clone IMAGE:100066269, MGC:195406 UDP glucuronosyltransferase 1 family, polypeptide A5 (Ugt1a5) mRNA, encodes complete protein.	Multiple_Complex	2.58	0.0141	0.4897
TC0300000800.mm.1	1.46	T	S100a13	S100 calcium binding protein A13	Coding	2.58	0.0172	0.5174
TC0600002493.mm.1	1.08	T	Sh2d6	SH2 domain containing 6	Multiple_Complex	2.58	0.0165	0.5108
TC1200001348.mm.1	-1.38	T	Efr3b	EFR3 homolog B (S. cerevisiae)	Coding	2.58	0.003	0.3202
TC0500000947.mm.1	-1.09	T	Prdm8	PR domain containing 8	Multiple_Complex	2.58	0.0018	0.2759
TC1900000808.mm.1	-1.08	T			NonCoding	2.59	0.0398	0.6276
TC0X00000367.mm.1	1.11	T	Atp1b4	ATPase, (Na+)/K+ transporting, beta 4 polypeptide	Coding	2.59	0.0024	0.3011
TC0100003846.mm.1	1.1	T			NonCoding	2.59	0.0421	0.6346
TC0700004506.mm.1	1.17	T	Zfp941	zinc finger protein 941	Multiple_Complex	2.59	0.0103	0.4528
TC1300002722.mm.1	1.06	T	Isl1	ISL1 transcription factor, LIM/homeodomain	Multiple_Complex	2.59	0.0079	0.4206
TC0100000164.mm.1	1.1	T	Col9a1	collagen, type IX, alpha 1	Multiple_Complex	2.59	0.0285	0.5851
TC0200005486.mm.1	1.48	T	Dbndd2	dysbindin (dystrobrevin binding protein 1) domain containing 2	Multiple_Complex	2.59	0.0021	0.2867
TC0300001576.mm.1	-1.21	T	Zranb2	zinc finger, RAN-binding domain containing 2	Multiple_Complex	2.59	0.0476	0.6512
TC0700002156.mm.1	-1.18	T	Rdh13	retinol dehydrogenase 13 (all-trans and 9-cis)	Multiple_Complex	2.59	0.0371	0.6179
TC0700002700.mm.1	1.01	T	Nccrp1	non-specific cytotoxic cell receptor protein 1 homolog (zebrafish)	Coding	2.59	0.0296	0.5895
TC0300000296.mm.1	1.09	T	Gm20755	predicted gene, 20755	NonCoding	2.59	0.0463	0.6472
TC1000002493.mm.1	1.86	T	Gamt	guanidinoacetate methyltransferase	Multiple_Complex	2.59	0.0462	0.6469
TC1900000126.mm.1	-1.07	T	Bad	BCL2-associated agonist of cell death	Coding	2.59	0.0107	0.4569
TC1500001393.mm.1	1.01	T	Gm16136	predicted gene 16136	NonCoding	2.59	0.0045	0.3585
TC0400001637.mm.1	1.04	T	Pafah2	platelet-activating factor acetylhydrolase 2; platelet-activating factor acetylhydrolase 2 (Pafah2), mRNA.	Multiple_Complex	2.59	0.0462	0.6469
TC0500000195.mm.1	-1.35	T	Kmt2e	lysine (K)-specific methyltransferase 2E	Multiple_Complex	2.59	0.0281	0.5832
TC1600001519.mm.1	1.48	T	Iqcg	IQ motif containing G	Multiple_Complex	2.59	0.0456	0.6458
TC1700000124.mm.1	1.02	T	Slc22a2	solute carrier family 22 (organic cation transporter), member 2	Coding	2.59	0.0225	0.5544
TC0600001255.mm.1	1.02	T	Brk1	BRICK1, SCAR/WAVE actin-nucleating complex subunit	Multiple_Complex	2.59	0.0099	0.4468
TC1400002849.mm.1	-2.42	T	Gm3696	predicted gene 3696	Coding	2.59	0.0467	0.6484
TC1100001126.mm.1	-1.03	T			NonCoding	2.59	0.0066	0.3989
TC0700000617.mm.1	-1.02	T	Scgb1b23-ps	secretoglobin, family 1B, member 23, pseudogene [Source:MGI Symbol;Acc:MGI:3650279]; androgen binding protein (Abp) pseudogene	Multiple_Complex	2.59	0.0141	0.4897
TC1100002737.mm.1	1.07	T	Il4	interleukin 4	Multiple_Complex	2.59	0.0203	0.5396
TC1400001738.mm.1	-1.02	T	4930596D02Rik	RIKEN cDNA 4930596D02 gene	Coding	2.59	0.0484	0.6536
TC1700002050.mm.1	1.62	T	Mog	myelin oligodendrocyte glycoprotein	Multiple_Complex	2.6	0.018	0.5234
TC0100001713.mm.1	-1.11	T	Acbd3	acyl-Coenzyme A binding domain containing 3	Multiple_Complex	2.6	0.0447	0.6419
TC0600003114.mm.1	1.01	T	Ptpn6	protein tyrosine phosphatase, non-receptor type 6	Multiple_Complex	2.6	0.0262	0.5741
TC1400002025.mm.1	-1.33	T	Supt16	suppressor of Ty 16	Multiple_Complex	2.6	0.0374	0.6191
TC0X00000492.mm.1	1.08	T	Gm6591	predicted gene 6591 [Source:MGI Symbol;Acc:MGI:3645686]	Pseudogene	2.6	0.0209	0.5434
TC0200004681.mm.1	-1.31	T	Trmt6	tRNA methyltransferase 6	Multiple_Complex	2.6	0.0046	0.3596
TC0200005355.mm.1	-1.03	T	Gm14417	predicted gene 14417 [Source:MGI Symbol;Acc:MGI:3652249]	Multiple_Complex	2.6	0.0024	0.2976
TC1900000394.mm.1	1.11	T	Pip5k1bos; AC165089.1	phosphatidylinositol-4-phosphate 5-kinase, type 1 beta, opposite strand [Source:MGI Symbol;Acc:MGI:1922106]; novel transcript	NonCoding	2.6	0.0339	0.6056
TC0400003318.mm.1	-1.04	T	Cyp4a14	cytochrome P450, family 4, subfamily a, polypeptide 14	Multiple_Complex	2.6	0.0054	0.3783
TC1000002036.mm.1	-1.14	T	Slc16a10	solute carrier family 16 (monocarboxylic acid transporters), member 10	Coding	2.6	0.0265	0.5754
TC0100003113.mm.1	-1.79	T	Ppp1r12b	protein phosphatase 1, regulatory (inhibitor) subunit 12B	Multiple_Complex	2.6	0.0061	0.3899
TC0100001505.mm.1	1.43	T			NonCoding	2.6	0.0447	0.6421
TC1100003644.mm.1	-1.04	T	Gpr179	G protein-coupled receptor 179	Multiple_Complex	2.6	0.014	0.4892
TC1100001698.mm.1	1.04	T	Adam11	a disintegrin and metallopeptidase domain 11	Multiple_Complex	2.6	0.0472	0.6492
TC0100003870.mm.1	-1.25	T	Usf1	upstream transcription factor 1	Multiple_Complex	2.6	0.0081	0.4229
TC0800001125.mm.1	-1.09	T	Adgrg5	adhesion G protein-coupled receptor G5	Multiple_Complex	2.6	0.0405	0.63
TC1500000604.mm.1	-1.02	T	Ppp1r16a	protein phosphatase 1, regulatory (inhibitor) subunit 16A	Multiple_Complex	2.6	0.0317	0.5979	Intron Retention	0.2
TC1300000859.mm.1	-2.31	T			NonCoding	2.6	0.0082	0.4249
TC0200000511.mm.1	-1	T	Slc27a4	solute carrier family 27 (fatty acid transporter), member 4	Multiple_Complex	2.6	0.0043	0.3544
TC0800001175.mm.1	1.08	T			NonCoding	2.6	0.0394	0.6262
TC1000000824.mm.1	-1.06	T	Cfd	complement factor D (adipsin)	Coding	2.6	0.0014	0.258
TC0600003205.mm.1	1.21	T	Fkbp4	FK506 binding protein 4	Multiple_Complex	2.6	0.0375	0.6193
TC1100000850.mm.1	-1.07	T	Sco1	SCO cytochrome oxidase deficient homolog 1 (yeast)	Multiple_Complex	2.61	0.0234	0.56
TC0400000234.mm.1	1.07	T	Epha7	Eph receptor A7	Multiple_Complex	2.61	0.0194	0.5336
TC1700000526.mm.1	1.1	T	Umodl1	uromodulin-like 1; Synthetic construct Mus musculus clone IMAGE:100069490, MGC:199392 uromodulin-like 1 (Umodl1) mRNA, encodes complete protein.	Coding	2.61	0.0349	0.6097
TC0200005173.mm.1	1.01	T	Gm11469; Gm14267; RP23-183N8.4	predicted gene 11469 [Source:MGI Symbol;Acc:MGI:3650291]; predicted gene 14267 [Source:MGI Symbol;Acc:MGI:3649851]; novel transcript	Multiple_Complex	2.61	0.0121	0.4721
TC1500000062.mm.1	1.09	T	Ranbp3l	RAN binding protein 3-like; RAN binding protein 3-like (Ranbp3l), mRNA.	Coding	2.61	0.0304	0.5922
TC1400000616.mm.1	1.05	T	Trav3-1	T cell receptor alpha variable 3-1	Coding	2.61	0.0133	0.4832
TC0700002361.mm.1	1.07	T	Mzf1	myeloid zinc finger 1	Multiple_Complex	2.61	0.0349	0.6094
TC0600003257.mm.1	1.09	T	LOC100048471	PREDICTED: killer cell lectin-like receptor 5-like (LOC100048471), mRNA.	Coding	2.61	0.0293	0.5885
TC1000002549.mm.1	-1.01	T	Tle6	transducin-like enhancer of split 6, homolog of Drosophila E(spl)	Multiple_Complex	2.61	0.0006	0.1987
TC0400003801.mm.1	1.09	T			NonCoding	2.61	0.0264	0.5754
TC0800002337.mm.1	1.04	T	Gm10660; AC122867.1	predicted gene 10660 [Source:MGI Symbol;Acc:MGI:3642761]; novel transcript	NonCoding	2.61	0.0273	0.5793
TC0500003730.mm.1	1.19	T	Gbp9	guanylate-binding protein 9	Coding	2.61	0.018	0.5228
TC0900002106.mm.1	1.26	T	Ubash3b	ubiquitin associated and SH3 domain containing, B	Multiple_Complex	2.61	0.0455	0.6451
TC0500003099.mm.1	1.28	T			NonCoding	2.61	0.0079	0.4203
TC0100000297.mm.1	1.21	T	Il1rl2	interleukin 1 receptor-like 2	Coding	2.61	0.0074	0.4125
TC1600000148.mm.1	1.39	T			NonCoding	2.61	0.0346	0.6079
TC0600000925.mm.1	-1.43	T	Dctn1	dynactin 1	Multiple_Complex	2.61	0.0198	0.5366
TC0900001074.mm.1	1.14	T	D430036J16Rik	RIKEN cDNA D430036J16 gene	NonCoding	2.61	0.0418	0.6337
TC0900003003.mm.1	1.4	T	Ppm1m	protein phosphatase 1M	Multiple_Complex	2.61	0.0167	0.5123
TC1000003011.mm.1	1.21	T	Grip1os3; RP24-528H20.1	glutamate receptor interacting protein 1, opposite strand 3 [Source:MGI Symbol;Acc:MGI:3826561]; novel transcript	NonCoding	2.61	0.0359	0.6132
TC1300000715.mm.1	-1.2	T	Rmi1	RMI1, RecQ mediated genome instability 1; RMI1, RecQ mediated genome instability 1, homolog (S. cerevisiae)	Multiple_Complex	2.61	0.0267	0.5766
TC1400000156.mm.1	1.11	T			NonCoding	2.61	0.0431	0.6377
TC0300002453.mm.1	1.08	T	Cgn	cingulin	Multiple_Complex	2.61	6.72e-05	0.096
TC0300002807.mm.1	-1.14	T	Rtca	RNA 3-terminal phosphate cyclase; RNA 3'-terminal phosphate cyclase	Multiple_Complex	2.61	0.0056	0.3811
TC0200002815.mm.1	1.02	T	BC051628	cDNA sequence BC051628	Multiple_Complex	2.61	0.0009	0.2284
TC0200003065.mm.1	1.1	T	Gm13348; RP23-52D18.1	predicted gene 13348 [Source:MGI Symbol;Acc:MGI:3649255]; novel transcript	NonCoding	2.61	0.0345	0.6077
TC0100000250.mm.1	1.01	T	D430040D24Rik; AC084391.4	RIKEN cDNA D430040D24 gene [Source:MGI Symbol;Acc:MGI:2442526]; novel transcript	NonCoding	2.62	0.0298	0.5899
TC0200000603.mm.1	-1.14	T	Angptl2	angiopoietin-like 2	Multiple_Complex	2.62	0.0225	0.5547
TC0800003183.mm.1	1.2	T	Gm16237; RP23-368K3.2	predicted gene 16237 [Source:MGI Symbol;Acc:MGI:3802105]; novel transcript	NonCoding	2.62	0.0201	0.5381
TC0900002129.mm.1	1.12	T			NonCoding	2.62	0.0286	0.5857
TC0400002733.mm.1	1.17	T	Svep1	sushi, von Willebrand factor type A, EGF and pentraxin domain containing 1	Multiple_Complex	2.62	0.0388	0.6239
TC0700002483.mm.1	-1.74	T	Mark4	MAP/microtubule affinity regulating kinase 4; Synthetic construct Mus musculus clone IMAGE:100062222, MGC:190419 MAP/microtubule affinity-regulating kinase 4 (Mark4) mRNA, encodes complete protein.; MAP/microtubule affinity-regulating kinase 4	Coding	2.62	0.0028	0.3141
TC1400001546.mm.1	1.12	T	Synpo2l	synaptopodin 2-like	Coding	2.62	0.0003	0.1536
TC0400001773.mm.1	-1.01	T	Atp13a2	ATPase type 13A2	Multiple_Complex	2.62	0.0089	0.4351
TC1400000698.mm.1	-1.07	T	Trav10	T cell receptor alpha variable 10	Multiple_Complex	2.62	0.0319	0.5984
TC0100001228.mm.1	1.13	T	Adipor1	adiponectin receptor 1	Multiple_Complex	2.62	0.0091	0.4382
TC0800001728.mm.1	1.41	T	Grtp1	GH regulated TBC protein 1	Coding	2.62	0.0129	0.4806
TC1900001093.mm.1	1.12	T	Best1	bestrophin 1	Multiple_Complex	2.62	0.0118	0.469
TC0X00003399.mm.1	-1.15	T	Sh3bgrl	SH3-binding domain glutamic acid-rich protein like	Multiple_Complex	2.62	0.0206	0.5414
TC0800000444.mm.1	-1.1	T			NonCoding	2.62	0.0174	0.5194
TC1800001319.mm.1	1.04	T	Dtwd2	DTW domain containing 2	Multiple_Complex	2.62	0.0313	0.5964
TC0900000386.mm.1	-1.09	T	Olfr889	olfactory receptor 889	Coding	2.62	0.0337	0.6047
TC0100003451.mm.1	1.08	T	Rcsd1; Gm19627	RCSD domain containing 1; PREDICTED: predicted gene, 19627 (Gm19627), miscRNA.	Multiple_Complex	2.62	0.0041	0.3496
TC0300001701.mm.1	-1.08	T	Hps3	Hermansky-Pudlak syndrome 3 homolog (human)	Multiple_Complex	2.62	0.0139	0.4877
TC1500001151.mm.1	1.1	T	C7	complement component 7	Multiple_Complex	2.62	0.0075	0.4125
TC0200000527.mm.1	1.25	T			NonCoding	2.62	0.0301	0.5911
TC1700000092.mm.1	-1.22	T	Pde10a	phosphodiesterase 10A	Multiple_Complex	2.62	0.0253	0.5701
TC0800000277.mm.1	1.76	T	Slc20a2	solute carrier family 20, member 2	Coding	2.62	0.0362	0.6143
TC0X00001127.mm.1	1.08	T	2010106E10Rik	RIKEN cDNA 2010106E10 gene	Coding	2.62	0.0069	0.404
TC0500002290.mm.1	-1.04	T	Clnk	cytokine-dependent hematopoietic cell linker	Coding	2.62	0.0303	0.592
TC0500001496.mm.1	1.18	T	Piwil1	piwi-like RNA-mediated gene silencing 1	Coding	2.62	0.0126	0.4773
TC1700000651.mm.1	1.12	T	Slc44a4	solute carrier family 44, member 4	Multiple_Complex	2.62	0.0004	0.1676
TC0300000218.mm.1	-1.17	T	Kcnmb2	potassium large conductance calcium-activated channel, subfamily M, beta member 2	Coding	2.62	0.0215	0.5481
TC0500000280.mm.1	1.07	T	Mir6362	microRNA 6362	Multiple_Complex	2.62	0.0104	0.4538
TC0X00000155.mm.1	-1.46	T	Gm14634	predicted gene 14634	NonCoding	2.62	0.0224	0.5536
TC0900001635.mm.1	1.51	T	Snrk	SNF related kinase	Multiple_Complex	2.63	0.0457	0.6459
TC0400000520.mm.1	-1.15	T			NonCoding	2.63	0.0364	0.6155
TC0400002058.mm.1	1.02	T	Ttc34	tetratricopeptide repeat domain 34	Multiple_Complex	2.63	0.0251	0.569
TC0200000083.mm.1	2.17	T	Itih5	inter-alpha (globulin) inhibitor H5	Multiple_Complex	2.63	0.0165	0.5109
TC1400001914.mm.1	1.22	T	Bmp4	bone morphogenetic protein 4	Multiple_Complex	2.63	0.0029	0.317
TC0600000459.mm.1	1.11	T	Zyx	zyxin; zyxin (Zyx), mRNA.	Coding	2.63	0.0049	0.3663
TC0800001162.mm.1	-1.01	T	A330008L17Rik	RIKEN cDNA A330008L17 gene	Multiple_Complex	2.63	0.0114	0.4637
TC0900001073.mm.1	1.14	T	Gm27226; RP23-125F8.1	predicted gene 27226 [Source:MGI Symbol;Acc:MGI:5521069]; novel transcript	NonCoding	2.63	0.0075	0.4142
TC0X00001807.mm.1	-1	T			NonCoding	2.63	0.0058	0.3831
TC1300001244.mm.1	1.06	T			NonCoding	2.63	0.0124	0.4751
TC0300002541.mm.1	1.34	T	Chd1l	chromodomain helicase DNA binding protein 1-like	Coding	2.63	0.0299	0.5903
TC1100001490.mm.1	-1.01	T	Gm53	predicted gene 53	Multiple_Complex	2.63	0.0002	0.1262
TC1000000133.mm.1	1.06	T	Perp	PERP, TP53 apoptosis effector	Coding	2.63	0.0108	0.4576
TC0200000240.mm.1	-1.43	T	Vim	vimentin	Multiple_Complex	2.63	0.0201	0.538	Intron Retention	0.2
TC1300001825.mm.1	1.21	T			NonCoding	2.63	0.0208	0.5431
TC0900002374.mm.1	-1.07	T	Mpi	mannose phosphate isomerase	Multiple_Complex	2.63	0.0432	0.6383
TC0100001925.mm.1	1.08	T			NonCoding	2.63	0.0313	0.5962
TC1600001193.mm.1	1.17	T	Tekt5	tektin 5	Coding	2.63	0.0008	0.2119
TC1300000891.mm.1	-2.1	T	Brd9	bromodomain containing 9	Multiple_Complex	2.63	0.0015	0.2617
TC0400001641.mm.1	1.33	T	Paqr7	progestin and adipoQ receptor family member VII	Multiple_Complex	2.63	0.0014	0.2568
TC0X00003407.mm.1	1.08	T	Luzp4	leucine zipper protein 4	Coding	2.63	0.0358	0.6126
TC1900000069.mm.1	-1.19	T	Fibp	fibroblast growth factor (acidic) intracellular binding protein	Coding	2.63	0.002	0.2845
TC1700001677.mm.1	1.44	T	Fam195a	family with sequence similarity 195, member A	Coding	2.63	0.0064	0.3951
TC0100001724.mm.1	2.15	T	Tmem63a	transmembrane protein 63a	Multiple_Complex	2.63	0.0185	0.5272
TC1000001879.mm.1	1.7	T			NonCoding	2.63	0.0426	0.6362
TC0400001229.mm.1	1.14	T	Cyp4a31	cytochrome P450, family 4, subfamily a, polypeptide 31	Coding	2.63	0.0079	0.4197
TC1300002713.mm.1	1.08	T			NonCoding	2.63	0.0193	0.5328
TC0700002632.mm.1	-1.2	T	Lipe	lipase, hormone sensitive	Coding	2.63	0.0126	0.4771
TC0500003184.mm.1	-1.37	T	Ptpn11	protein tyrosine phosphatase, non-receptor type 11	Multiple_Complex	2.63	0.0229	0.557
TC0X00003021.mm.1	-1.15	T	Tceal8	transcription elongation factor A (SII)-like 8	Coding	2.63	0.0289	0.5871
TC1700000628.mm.1	1.17	T	H2-Eb2	histocompatibility 2, class II antigen E beta2	Coding	2.63	0.0359	0.6132
TC0200003132.mm.1	1.13	T	Tor4a	torsin family 4, member A	Multiple_Complex	2.63	0.0449	0.6429
TC0500003203.mm.1	-1	T	Ccdc63	coiled-coil domain containing 63; coiled-coil domain containing 63 (Ccdc63), mRNA.	Multiple_Complex	2.63	0.0297	0.5897
TC0200000651.mm.1	1.08	T	Ptgs1	prostaglandin-endoperoxide synthase 1	Multiple_Complex	2.63	0.0462	0.6469
TC0500001911.mm.1	1.12	T	Cfap69	cilia and flagella associated protein 69	Coding	2.63	0.0088	0.4328
TC0500000940.mm.1	1.14	T	4930467D21Rik	RIKEN cDNA 4930467D21 gene	NonCoding	2.63	0.0051	0.3708
TC0600000998.mm.1	1.23	T	Aak1	AP2 associated kinase 1	Multiple_Complex	2.63	0.0243	0.5652
TC0900003016.mm.1	1.1	T	Tex264	testis expressed gene 264; testis expressed gene 264 (Tex264), transcript variant 1, mRNA.	Multiple_Complex	2.63	0.0167	0.5129
TC0200002972.mm.1	-1.17	T	Itga8	integrin alpha 8	Multiple_Complex	2.63	0.0171	0.5163
TC0700000238.mm.1	-1.66	T	Strn4	striatin, calmodulin binding protein 4	Multiple_Complex	2.63	0.0136	0.485
TC1000001544.mm.1	1.5	T	Mettl1	methyltransferase like 1	Multiple_Complex	2.64	0.0183	0.5264
TC1700002308.mm.1	1.07	T	Stap2	signal transducing adaptor family member 2	Multiple_Complex	2.64	0.0007	0.2097
TC1100000952.mm.1	1.1	T	Zmynd15	zinc finger, MYND-type containing 15	Multiple_Complex	2.64	0.0192	0.532
TC1300000594.mm.1	-1.68	T	Spin1	spindlin 1; spindlin 1 (Spin1), transcript variant 1, mRNA.	Coding	2.64	0.004	0.346
TC0700004657.mm.1	-1.1	T	Sec11a	SEC11 homolog A, signal peptidase complex subunit; SEC11 homolog A (S. cerevisiae)	Multiple_Complex	2.64	0.012	0.4716
TC1100000678.mm.1	-1.35	T	Cnot8	CCR4-NOT transcription complex, subunit 8	Multiple_Complex	2.64	0.0023	0.2948
TC1500001777.mm.1	1.19	T	Dgat1	diacylglycerol O-acyltransferase 1	Multiple_Complex	2.64	0.034	0.6056
TC0500003436.mm.1	1.11	T	Muc3a; A630081J09Rik	mucin 3A, cell surface associated [Source:MGI Symbol;Acc:MGI:3588263]; RIKEN cDNA A630081J09 gene	Coding	2.64	0.0106	0.4555
TC0Y00000453.mm.1	-1.31	T	Gm20823; Gm20844	predicted gene, 20823 (Gm20823), mRNA.; predicted gene, 20844; predicted gene, 20823	Coding	2.64	0.0141	0.4895
TC1400002310.mm.1	1.46	T	Slc25a37	solute carrier family 25, member 37	Multiple_Complex	2.64	0.0429	0.6371
TC1500000452.mm.1	1.04	T			NonCoding	2.64	0.0002	0.14
TC0300002334.mm.1	-1.41	T	Fdps	farnesyl diphosphate synthetase	Coding	2.64	0.0362	0.6143
TC0100001248.mm.1	1.1	T	Gm26642	predicted gene, 26642 [Source:MGI Symbol;Acc:MGI:5477136]	NonCoding	2.64	0.0334	0.6035
TC1300002702.mm.1	1.13	T	A430090L17Rik	RIKEN cDNA A430090L17 gene; RIKEN cDNA A430090L17 gene (A430090L17Rik), non-coding RNA.	NonCoding	2.64	0.0038	0.3423
TC1100003976.mm.1	1.04	T			NonCoding	2.64	0.0135	0.4847
TC0600001926.mm.1	1.21	T	Aass	aminoadipate-semialdehyde synthase	Multiple_Complex	2.64	0.0018	0.2746
TC1300000244.mm.1	-1.4	T	Hist1h4h	histone cluster 1, H4h	Coding	2.64	0.0379	0.6206
TC0600000663.mm.1	1.74	T	Fam188b	family with sequence similarity 188, member B	Coding	2.64	0.0163	0.5095
TC0700001713.mm.1	1.13	T			NonCoding	2.64	0.0218	0.5497
TC0X00003173.mm.1	-1.78	T	Gnl3l	guanine nucleotide binding protein-like 3 (nucleolar)-like	Multiple_Complex	2.64	0.0102	0.4505
TC0200004102.mm.1	1.02	T	Ndufs3	NADH dehydrogenase (ubiquinone) Fe-S protein 3	Multiple_Complex	2.64	0.042	0.6345
TC0200000805.mm.1	-1.08	T	Gm13483	predicted gene 13483	NonCoding	2.64	0.0464	0.6477
TC0X00001136.mm.1	-1.08	T	Dach2	dachshund 2 (Drosophila)	Multiple_Complex	2.64	0.0002	0.132
TC1700000005.mm.1	-1.18	T	Scaf8; C530047H08Rik	SR-related CTD-associated factor 8; PREDICTED: RIKEN cDNA C530047H08 gene (C530047H08Rik), miscRNA.	Multiple_Complex	2.64	0.0057	0.3818
TC1400000862.mm.1	1.02	T	Arl11	ADP-ribosylation factor-like 11	Coding	2.64	0.0149	0.4972
TC0X00000343.mm.1	1.27	T	Rhox2b; Rhox3b-ps	reproductive homeobox 2B; reproductive homeobox 3B, pseudogene	Multiple_Complex	2.64	0.049	0.6547
TC0900002738.mm.1	-1.09	T	Tmem30a	transmembrane protein 30A	Multiple_Complex	2.64	0.0209	0.5437
TC0700000382.mm.1	1.04	T	Smg9	smg-9 homolog, nonsense mediated mRNA decay factor (C. elegans)	Multiple_Complex	2.64	0.0136	0.485
TC0200001738.mm.1	1.03	T			NonCoding	2.64	0.0022	0.2915
TC1600001642.mm.1	1.07	T	Sidt1	SID1 transmembrane family, member 1; SID1 transmembrane family, member 1 (Sidt1), transcript variant 1, mRNA.	Multiple_Complex	2.64	0.0246	0.5664
TC1400001659.mm.1	-1.16	T	Prkcd	protein kinase C, delta	Multiple_Complex	2.64	0.0089	0.4341
TC1700001221.mm.1	1.19	T	Tmem178	transmembrane protein 178; Synthetic construct Mus musculus clone IMAGE:100064070, MGC:193441 transmembrane protein 178 (Tmem178) mRNA, encodes complete protein.	Multiple_Complex	2.64	0.0335	0.6042
TC0100002244.mm.1	1.1	T	1700066B17Rik	RIKEN cDNA 1700066B17 gene; RIKEN cDNA 1700066B17 gene (1700066B17Rik), non-coding RNA.	NonCoding	2.64	0.0015	0.261
TC0100001863.mm.1	1.07	T	Kcnh1	potassium voltage-gated channel, subfamily H (eag-related), member 1	Multiple_Complex	2.64	0.0317	0.5978
TC1900000610.mm.1	1.74	T	Marveld1	MARVEL (membrane-associating) domain containing 1	Coding	2.64	0.0224	0.5535
TC1900001445.mm.1	2.03	T	Ppp1r3c	protein phosphatase 1, regulatory (inhibitor) subunit 3C	Coding	2.64	0.01	0.448
TC1800001748.mm.1	1.06	T	Apbb3	amyloid beta (A4) precursor protein-binding, family B, member 3	Coding	2.64	0.0232	0.559
TC0400002568.mm.1	1.1	T	Zbtb5	zinc finger and BTB domain containing 5	Coding	2.64	0.0279	0.5821
TC0200005399.mm.1	-1.09	T	Psma7	proteasome (prosome, macropain) subunit, alpha type 7	Multiple_Complex	2.65	0.013	0.4807
TC0700003031.mm.1	1.11	T	Abcc8	ATP-binding cassette, sub-family C (CFTR/MRP), member 8	Coding	2.65	0.0096	0.4434
TC1800000916.mm.1	-1.05	T	Tmx3	thioredoxin-related transmembrane protein 3	Multiple_Complex	2.65	0.0288	0.587
TC1000000555.mm.1	-1.22	T	Gm26947; RP24-189K8.2	predicted gene, 26947 [Source:MGI Symbol;Acc:MGI:5504062]; novel transcript, antisense to Pldi	NonCoding	2.65	0.0176	0.5214
TC0300003223.mm.1	1.13	T	Pmp2	peripheral myelin protein 2	Coding	2.65	0.0202	0.5384
TC0700000832.mm.1	1.03	T	Slc17a7	solute carrier family 17 (sodium-dependent inorganic phosphate cotransporter), member 7	Multiple_Complex	2.65	0.0024	0.3007
TC0900001780.mm.1	1.47	T			NonCoding	2.65	0.0175	0.5206
TC0700001644.mm.1	1.51	T	Mical2	microtubule associated monooxygenase, calponin and LIM domain containing 2	Multiple_Complex	2.65	0.0175	0.5206
TC1100001407.mm.1	1.1	T	Car10	carbonic anhydrase 10	Multiple_Complex	2.65	0.0002	0.1361
TC0300000214.mm.1	1.04	T			NonCoding	2.65	0.0232	0.5587
TC1400000340.mm.1	-1.08	T	Ncoa4	nuclear receptor coactivator 4	Coding	2.65	0.0393	0.6261
TC0X00000941.mm.1	1.82	T	Eda	ectodysplasin-A	Multiple_Complex	2.65	0.0197	0.5357
TC1300000831.mm.1	1.1	T	Zfp273	zinc finger protein 273	Multiple_Complex	2.65	0.0113	0.4622
TC1600001366.mm.1	1.21	T	2510009E07Rik	RIKEN cDNA 2510009E07 gene	Multiple_Complex	2.65	0.0003	0.1492
TC1100002237.mm.1	-1	T	1700046C09Rik	RIKEN cDNA 1700046C09 gene	NonCoding	2.65	0.0318	0.598
TC0X00000961.mm.1	1.36	T	Gdpd2	glycerophosphodiester phosphodiesterase domain containing 2	Multiple_Complex	2.65	0.0261	0.5737
TC1800000834.mm.1	-1.07	T	Pstpip2	proline-serine-threonine phosphatase-interacting protein 2	Coding	2.65	0.0088	0.433
TC1400000102.mm.1	-1.02	T			NonCoding	2.65	0.0259	0.5728
TC0900001113.mm.1	1.04	T	Tpbg	trophoblast glycoprotein	Multiple_Complex	2.65	0.0016	0.2689
TC0600000242.mm.1	1.56	T	Smo	smoothened, frizzled class receptor; smoothened homolog (Drosophila)	Multiple_Complex	2.65	0.0059	0.3845
TC0600000609.mm.1	-1.08	T	Snx10	sorting nexin 10	Multiple_Complex	2.65	4.21e-06	0.036
TC0400002035.mm.1	-1.48	T	Cep104	centrosomal protein 104	Multiple_Complex	2.65	0.0023	0.2957
TC1100002497.mm.1	1.01	T	Dock2	dedicator of cyto-kinesis 2; dedicator of cyto-kinesis 2 (Dock2), mRNA.	Multiple_Complex	2.65	0.0419	0.6342
TC0500000313.mm.1	1.13	T	Trim54	tripartite motif-containing 54	Coding	2.65	0.0012	0.2451
TC0600003538.mm.1	1.14	T	Atp6v0a4	ATPase, H+ transporting, lysosomal V0 subunit A4	Multiple_Complex	2.65	0.009	0.4363
TC0500002239.mm.1	-1.12	T	Mfsd10	major facilitator superfamily domain containing 10	Multiple_Complex	2.65	0.0094	0.4408
TC1500002327.mm.1	1.05	T	Prlr	prolactin receptor	Multiple_Complex	2.65	0.0285	0.5852
TC0X00002826.mm.1	-1.08	T	Taf9b	TAF9B RNA polymerase II, TATA box binding protein (TBP)-associated factor	Coding	2.65	0.0235	0.5604
TC0X00002472.mm.1	1.18	T	F8	coagulation factor VIII	Coding	2.65	0.0311	0.595
TC1600000997.mm.1	1.49	T			NonCoding	2.65	0.0018	0.275
TC0500001230.mm.1	-1.06	T	Tchp	trichoplein, keratin filament binding	Multiple_Complex	2.65	0.0021	0.2875
TC1600002084.mm.1	-1.24	T	Cryzl1	crystallin, zeta (quinone reductase)-like 1	Multiple_Complex	2.65	0.0451	0.644
TC0200003852.mm.1	-1.03	T			NonCoding	2.65	0.0266	0.5761
TC0500002778.mm.1	1.09	T	C87414	expressed sequence C87414	Multiple_Complex	2.65	0.0496	0.6563
TC0600000570.mm.1	1.3	T	Tmem176a	transmembrane protein 176A	Coding	2.65	0.0252	0.5699
TC0300001019.mm.1	1.28	T			NonCoding	2.65	0.0478	0.6516
TC0100003026.mm.1	-1.15	T	Mcm6	minichromosome maintenance deficient 6 (MIS5 homolog, S. pombe) (S. cerevisiae)	Coding	2.65	0.0162	0.5082
TC0X00003423.mm.1	1.33	T	Rhox3g	reproductive homeobox 3G	Coding	2.65	0.0316	0.5973
TC0800001862.mm.1	-1.07	T	Nek3	NIMA (never in mitosis gene a)-related expressed kinase 3	Multiple_Complex	2.66	0.0013	0.2517
TC0400000349.mm.1	-1.12	T	Dnaja1; Mir207	DnaJ (Hsp40) homolog, subfamily A, member 1; microRNA 207	Multiple_Complex	2.66	0.0376	0.6195
TC1000001313.mm.1	-1	T	1700010J16Rik	RIKEN cDNA 1700010J16 gene; RIKEN cDNA 1700010J16 gene (1700010J16Rik), non-coding RNA.	NonCoding	2.66	0.0101	0.4498
TC0500001851.mm.1	1.1	T	Wdr95	WD40 repeat domain 95	Multiple_Complex	2.66	0.0407	0.6303
TC1900001169.mm.1	-1.28	T	Zfp91; Cntf; Zfp91Cntf	zinc finger protein 91; ciliary neurotrophic factor; Zfp91-Cntf readthrough transcript (NMD candidate); Synthetic construct Mus musculus clone IMAGE:100063410, MGC:191079 zinc finger protein 91 (Zfp91) mRNA, encodes complete protein.; Synthetic construct Mus musculus clone IMAGE:100068363, MGC:195907 zinc finger protein 91 (Zfp91) mRNA, encodes complete protein.	Multiple_Complex	2.66	0.0016	0.2666
TC1300002520.mm.1	-6.87	T	Map1b	microtubule-associated protein 1B	Multiple_Complex	2.66	0.0096	0.4438
TC0200002619.mm.1	-1.06	T	Gm9873; RP23-337P24.5	predicted gene 9873 [Source:MGI Symbol;Acc:MGI:3642403]; novel transcript	NonCoding	2.66	0.0027	0.3104
TC1500001946.mm.1	1.24	T	Cyp2d10	cytochrome P450, family 2, subfamily d, polypeptide 10	Multiple_Complex	2.66	0.0056	0.3807
TC0100002824.mm.1	1.12	T	5033417F24Rik	RIKEN cDNA 5033417F24 gene [Source:MGI Symbol;Acc:MGI:1923245]	NonCoding	2.66	0.0138	0.4866
TC1300000887.mm.1	-1.97	T	Slc12a7	solute carrier family 12, member 7	Coding	2.66	0.0486	0.6538
TC1400002331.mm.1	-1.63	T	Ccar2	cell cycle activator and apoptosis regulator 2	Coding	2.66	0.0159	0.5068
TC1100003221.mm.1	1.49	T	Rpa1	replication protein A1	Multiple_Complex	2.66	0.0437	0.6394
TC0900000699.mm.1	1.01	T	Trcg1	taste receptor cell gene 1; Synthetic construct Mus musculus clone IMAGE:100064085, MGC:193456 taste receptor protein 1 (Trcg1) mRNA, encodes complete protein.	Coding	2.66	0.0178	0.5221
TC0800000619.mm.1	1.15	T	Glra3	glycine receptor, alpha 3 subunit; Synthetic construct Mus musculus clone IMAGE:100015658, MGC:183392 glycine receptor, alpha 3 subunit (Glra3) mRNA, encodes complete protein.	Multiple_Complex	2.66	0.0054	0.3768
TC1900000122.mm.1	1.59	T	Gm14968; AC124394.4	predicted gene 14968 [Source:MGI Symbol;Acc:MGI:3705315]; novel transcript	NonCoding	2.66	0.0353	0.611
TC1000002520.mm.1	1.18	T	Gng7	guanine nucleotide binding protein (G protein), gamma 7	Coding	2.66	0.0198	0.5364
TC1100000007.mm.1	-1.14	T	Patz1; Gm11944	POZ (BTB) and AT hook containing zinc finger 1; predicted gene 11944	Multiple_Complex	2.66	0.0465	0.6481
TC1700001820.mm.1	1.02	T			NonCoding	2.66	0.0124	0.4749
TC0200003063.mm.1	-1.01	T	4921504E06Rik	RIKEN cDNA 4921504E06 gene	Multiple_Complex	2.66	1.67e-05	0.0645
TC0200003209.mm.1	-1	T	Slc2a6	solute carrier family 2 (facilitated glucose transporter), member 6; Synthetic construct Mus musculus clone IMAGE:100066246, MGC:195383 solute carrier family 2 (facilitated glucose transporter), member 6 (Slc2a6) mRNA, encodes complete protein.	Multiple_Complex	2.66	0.011	0.4595
TC0200003357.mm.1	1.09	T	Hc	hemolytic complement	Multiple_Complex	2.66	0.0047	0.3622
TC0900001197.mm.1	1.03	T			NonCoding	2.66	0.0247	0.5669
TC1600001162.mm.1	1.3	T			NonCoding	2.66	0.0144	0.4916
TC1200000461.mm.1	-1.09	T	1700047I17Rik2; Fam177a	RIKEN cDNA 1700047I17 gene 2 (1700047I17Rik2), mRNA.; family with sequence similarity 177, member A (Fam177a), mRNA.; RIKEN cDNA 1700047I17 gene 2; family with sequence similarity 177, member A	Coding	2.66	0.0085	0.4288
TC0300001491.mm.1	1.08	T	Ssx2ip	synovial sarcoma, X breakpoint 2 interacting protein	Multiple_Complex	2.66	0.0375	0.6195
TC0200002066.mm.1	1.25	T	Platr3; RP23-464H11.1	pluripotency associated transcript 3 [Source:MGI Symbol;Acc:MGI:3651129]; novel transcript	NonCoding	2.66	0.0067	0.3998
TC0700002171.mm.1	1.28	T	Il11	interleukin 11	Coding	2.66	0.0075	0.4125
TC0700000788.mm.1	1.09	T	Klk1b27	kallikrein 1-related peptidase b27	Coding	2.66	0.0071	0.4086
TC0600000478.mm.1	1.11	T	Olfr443-ps1; Olfr446	olfactory receptor 443, pseudogene 1 [Source:MGI Symbol;Acc:MGI:3030277]; olfactory receptor 446	Multiple_Complex	2.66	0.0003	0.1581
TC0X00001286.mm.1	1.2	T	Armcx1	armadillo repeat containing, X-linked 1	Multiple_Complex	2.67	0.0111	0.4599
TC0800001253.mm.1	1.1	T	Cdh3	cadherin 3; cadherin 3 (Cdh3), transcript variant 1, mRNA.	Coding	2.67	0.0342	0.6065
TC0500002852.mm.1	1.09	T			NonCoding	2.67	0.0322	0.5993
TC0300002353.mm.1	1.11	T			NonCoding	2.67	0.019	0.5307
TC0200003801.mm.1	1.02	T	Pde11a	phosphodiesterase 11A	Multiple_Complex	2.67	0.0001	0.1109
TC1200000120.mm.1	-1.18	T			NonCoding	2.67	0.0453	0.6445
TC1300001270.mm.1	-1.04	T	Plpp1	phospholipid phosphatase 1	Coding	2.67	0.0009	0.229
TC0500002623.mm.1	1.29	T	Kdr	kinase insert domain protein receptor	Multiple_Complex	2.67	0.012	0.4711
TC1700001152.mm.1	1.15	T			NonCoding	2.67	0.0042	0.3521
TC0200004590.mm.1	1.08	T	Gm14025	predicted gene 14025	Coding	2.67	0.0079	0.4217
TC1000000875.mm.1	1.05	T	Tmprss9	transmembrane protease, serine 9; Synthetic construct Mus musculus clone IMAGE:100068368, MGC:195912 Tmprss9 protein (Tmprss9) mRNA, encodes complete protein.	Coding	2.67	0.002	0.2856
TC0700001393.mm.1	1.18	T	Gm10605; RP23-152P5.2	predicted gene 10605 [Source:MGI Symbol;Acc:MGI:3642596]; novel transcript	NonCoding	2.67	0.0156	0.5048
TC1700000018.mm.1	1.03	T			NonCoding	2.67	0.0015	0.2646
TC0200002023.mm.1	1.12	T			NonCoding	2.67	0.0316	0.5973
TC1000001705.mm.1	1.05	T			NonCoding	2.67	0.0024	0.3011
TC0700003044.mm.1	-1.77	T	Tsg101	tumor susceptibility gene 101	Multiple_Complex	2.67	0.044	0.6404
TC0200001681.mm.1	1.05	T	Fmn1	formin 1; formin 1 (Fmn1), transcript variant 2, mRNA.	Multiple_Complex	2.67	0.0306	0.5928
TC0400003032.mm.1	1.06	T	Gm12606; RP23-166I8.4	predicted gene 12606 [Source:MGI Symbol;Acc:MGI:3649222]; novel transcript	NonCoding	2.67	0.0083	0.4258
TC1200001299.mm.1	1.19	T	Vipr2	vasoactive intestinal peptide receptor 2	Multiple_Complex	2.67	0.0165	0.5113
TC0300001659.mm.1	1.09	T	4930539N22Rik	RIKEN cDNA 4930539N22 gene; RIKEN cDNA 4930539N22 gene (4930539N22Rik), non-coding RNA.	NonCoding	2.67	0.0053	0.3745
TC0400001523.mm.1	-1.58	T	Bsdc1	BSD domain containing 1	Multiple_Complex	2.67	0.0389	0.6246
TC1400000690.mm.1	1.03	T	Trav7-2	T cell receptor alpha variable 7-2	Coding	2.67	0.0439	0.6398
TC1600002183.mm.1	-1.58	T	Atp5o	ATP synthase, H+ transporting, mitochondrial F1 complex, O subunit	Multiple_Complex	2.67	0.0442	0.6407
TC0600003225.mm.1	1.05	T	Clec2e	C-type lectin domain family 2, member e	Coding	2.67	0.0208	0.5429
TC1200001417.mm.1	1.08	T			NonCoding	2.67	0.0262	0.574
TC1900000208.mm.1	-1.81	T	Vps37c	vacuolar protein sorting 37C (yeast)	Coding	2.67	0.0194	0.5332
TC0800003039.mm.1	1.31	T			NonCoding	2.67	0.0397	0.6272
TC1900000583.mm.1	1.1	T	Dntt	deoxynucleotidyltransferase, terminal	Coding	2.67	0.0008	0.2117
TC0500002698.mm.1	-1.04	T	Sult1b1	sulfotransferase family 1B, member 1	Coding	2.67	0.0019	0.2819
TC0X00000221.mm.1	1.62	T	A230072C01Rik	RIKEN cDNA A230072C01 gene	NonCoding	2.67	0.0075	0.4125
TC0300001246.mm.1	1.13	T			NonCoding	2.68	0.0166	0.5117
TC0Y00000419.mm.1	-1.14	T	Gm21617; Gm20806	predicted gene, 21617; predicted gene, 20806	Coding	2.68	0.0192	0.532
TC0Y00000357.mm.1	-1.14	T	Gm20881; Gm20806	predicted gene, 20881; predicted gene, 20806	Coding	2.68	0.0192	0.532
TC1500001268.mm.1	-1.11	T			NonCoding	2.68	0.0147	0.4953
TC0600002577.mm.1	1.02	T			NonCoding	2.68	0.0047	0.363
TC0100003382.mm.1	-1.09	T	Dnm3	dynamin 3	Multiple_Complex	2.68	0.0239	0.5629
TC1800001005.mm.1	2.61	T	Zfp521	zinc finger protein 521	Coding	2.68	0.0004	0.161
TC0Y00000056.mm.1	1.37	T			NonCoding	2.68	0.0001	0.1099
TC0700001124.mm.1	1.17	T	AI854517	expressed sequence AI854517	NonCoding	2.68	0.0386	0.6234
TC1700000704.mm.1	-1.26	T	Flot1	flotillin 1	Multiple_Complex	2.68	0.0007	0.2047
TC0X00001931.mm.1	-2.61	T	Syn1	synapsin I	Coding	2.68	0.0066	0.3988
TC0900000010.mm.1	1.11	T			NonCoding	2.68	0.0139	0.4876
TC1400001674.mm.1	1.02	T	Dnah1	dynein, axonemal, heavy chain 1	Coding	2.68	0.0115	0.4651
TC1400001695.mm.1	1.02	T	Dph3	diphthamine biosynthesis 3	Multiple_Complex	2.68	0.0085	0.4301
TC0600002870.mm.1	1.11	T	Cntn3	contactin 3	Multiple_Complex	2.68	0.014	0.4888
TC0700001552.mm.1	1.03	T	Cckbr	cholecystokinin B receptor	Coding	2.68	0.0347	0.609
TC1100000947.mm.1	1.1	T			NonCoding	2.68	0.0263	0.5748
TC1500000777.mm.1	1.38	T	Mpped1	metallophosphoesterase domain containing 1	Coding	2.68	0.004	0.3469
TC1500000557.mm.1	1.02	T	Gpihbp1	GPI-anchored HDL-binding protein 1	Coding	2.68	0.0237	0.5614
TC0600000930.mm.1	1.08	T	Gm21284	predicted gene, 21284	NonCoding	2.68	0.0021	0.2895
TC1700001663.mm.1	1.22	T			NonCoding	2.68	0.0026	0.3086
TC0X00000454.mm.1	-1.01	T	Stk26	serine/threonine kinase 26	Multiple_Complex	2.68	0.0291	0.5875
TC0800000124.mm.1	1.18	T	2810030D12Rik	PREDICTED: RIKEN cDNA 2810030D12 gene (2810030D12Rik), miscRNA.	NonCoding	2.68	0.0203	0.5394
TC1100001171.mm.1	1.07	T	Nos2	nitric oxide synthase 2, inducible	Coding	2.68	0.0044	0.3555
TC0900002471.mm.1	1.08	T	Skor1	SKI family transcriptional corepressor 1	Coding	2.68	0.0129	0.4806
TC0400002694.mm.1	1.43	T	Klf4	Kruppel-like factor 4 (gut)	Coding	2.68	0.0074	0.4116
TC0300000697.mm.1	-1.38	T	Etv3	ets variant 3; ets variant gene 3; ets variant gene 3 (Etv3), transcript variant 1, mRNA.	Multiple_Complex	2.68	0.0324	0.5998
TC0200002152.mm.1	1.3	T	Dtd1	D-tyrosyl-tRNA deacylase 1	Multiple_Complex	2.69	0.0031	0.3215
TC0900002486.mm.1	1.13	T	Smad6	SMAD family member 6	Multiple_Complex	2.69	0.0088	0.4336
TC0300002151.mm.1	1.12	T	Sis	sucrase isomaltase (alpha-glucosidase)	Multiple_Complex	2.69	0.035	0.6099
TC0700000469.mm.1	-1.04	T	Zfp60	zinc finger protein 60; zinc finger protein 60 (Zfp60), transcript variant 1, mRNA.	Multiple_Complex	2.69	0.0366	0.6161
TC1700002071.mm.1	1.22	T	H2-M2	histocompatibility 2, M region locus 2	Coding	2.69	5.58e-05	0.0939
TC0700003564.mm.1	1.16	T	Rhcg	Rhesus blood group-associated C glycoprotein	Coding	2.69	0.0028	0.3147
TC1100000118.mm.1	1.55	T	Gm11992	predicted gene 11992	Coding	2.69	0.0319	0.5986
TC1000003044.mm.1	-1.03	T	Tbc1d30	TBC1 domain family, member 30	Coding	2.69	0.0128	0.4788
TC0X00000223.mm.1	1.24	T	Ssxa1	synovial sarcoma, X member A, breakpoint 1	Multiple_Complex	2.69	0.0091	0.4371
TC0700002103.mm.1	1.06	T	LOC102636989	actin-like	Multiple_Complex	2.69	0.0369	0.6172
TC0700001816.mm.1	1.12	T	Ypel3	yippee-like 3 (Drosophila); Synthetic construct Mus musculus clone IMAGE:100016496, MGC:184571 yippee-like 3 (Drosophila) (Ypel3) mRNA, encodes complete protein.	Multiple_Complex	2.69	0.0392	0.6255
TC0Y00000275.mm.1	1.02	T			NonCoding	2.69	0.0157	0.5054
TC0700004226.mm.1	-1.01	T	Gm15489; AC122232.2	predicted gene 15489 [Source:MGI Symbol;Acc:MGI:3705099]; novel transcript (1700012H13Rik)	NonCoding	2.69	0.0436	0.6394
TC1700002032.mm.1	-1.01	T	Gm8877	predicted gene 8877 [Source:MGI Symbol;Acc:MGI:3648902]	Pseudogene	2.69	0.0199	0.537
TC0Y00000079.mm.1	-1.15	T	Gm21771; Gm20892; Ssty2; Gm20806	predicted gene, 21771; predicted gene, 20892; spermiogenesis specific transcript on the Y 2, mRNA (cDNA clone MGC:151463 IMAGE:40126405), complete cds.; predicted gene, 20806	Coding	2.69	0.02	0.5375
TC0400001222.mm.1	1.04	T	Cyp4a30-ps	cytochrome P450, family 4, subfamily a, member 30, pseudogene	Pseudogene	2.69	0.0312	0.596
TC0600001458.mm.1	1.15	T	Scnn1a	sodium channel, nonvoltage-gated 1 alpha	Coding	2.69	0.0027	0.3121
TC0100000546.mm.1	1.01	T	Pth2r	parathyroid hormone 2 receptor	Coding	2.69	0.0376	0.6195
TC1600002056.mm.1	1.13	T	Urb1	URB1 ribosome biogenesis 1 homolog (S. cerevisiae)	Multiple_Complex	2.69	0.0219	0.5506
TC0700002143.mm.1	1.4	T	Lair1	leukocyte-associated Ig-like receptor 1	Multiple_Complex	2.69	0.0188	0.5295
TC1300001877.mm.1	-1.07	T	Tbc1d7	TBC1 domain family, member 7	Coding	2.69	0.0313	0.5963
TC0700003361.mm.1	1.1	T	A230006K03Rik	RIKEN cDNA A230006K03 gene	NonCoding	2.69	0.0121	0.4721
TC0400003881.mm.1	1.1	T	Clcnkb	chloride channel, voltage-sensitive Kb; chloride channel Kb	Multiple_Complex	2.69	0.0057	0.3819
TC1100001363.mm.1	1.1	T	Cuedc1; 2210416O15Rik	CUE domain containing 1; RIKEN cDNA 2210416O15 gene; RIKEN cDNA 2210416O15 gene (2210416O15Rik), non-coding RNA.	Multiple_Complex	2.69	0.0013	0.2541
TC0X00001986.mm.1	1.2	T	Gm6113	predicted gene 6113 [Source:MGI Symbol;Acc:MGI:3646518]	Pseudogene	2.69	0.012	0.471
TC0X00000405.mm.1	1.04	T	Sh2d1a	SH2 domain containing 1A; SH2 domain protein 1A	Multiple_Complex	2.69	0.0027	0.3126
TC0700001878.mm.1	-1.02	T	Armc5	armadillo repeat containing 5	Coding	2.69	0.0039	0.3456
TC0400003344.mm.1	-1.05	T	Akr1a1	aldo-keto reductase family 1, member A1 (aldehyde reductase)	Multiple_Complex	2.69	0.0355	0.6119
TC0X00002556.mm.1	-1.01	T	Gk	glycerol kinase	Multiple_Complex	2.69	0.0112	0.4612
TC0400001555.mm.1	1.71	T	Sdc3	syndecan 3	Multiple_Complex	2.69	0.0213	0.5463
TC1100001304.mm.1	1.17	T	Tbx4	T-box 4	Coding	2.69	0.0051	0.3706
TC0X00000076.mm.1	-1.14	T	Timm17b	translocase of inner mitochondrial membrane 17b	Multiple_Complex	2.7	0.0057	0.3819
TC0700000486.mm.1	1	T	9530053A07Rik	RIKEN cDNA 9530053A07 gene; Synthetic construct Mus musculus clone IMAGE:100016454, MGC:184505 RIKEN cDNA 9530053A07 gene (9530053A07Rik) mRNA, encodes complete protein.	Multiple_Complex	2.7	0.0114	0.4642
TC1100003680.mm.1	1.15	T	Ikzf3	IKAROS family zinc finger 3; Synthetic construct Mus musculus clone IMAGE:100015782, MGC:183435 IKAROS family zinc finger 3 (Ikzf3) mRNA, encodes complete protein.	Multiple_Complex	2.7	0.0002	0.131
TC1600001603.mm.1	1.34	T	Maats1	MYCBP-associated, testis expressed 1	Multiple_Complex	2.7	0.0058	0.3835
TC0900001661.mm.1	-1.01	T			NonCoding	2.7	0.0392	0.6257
TC0200001898.mm.1	1.09	T	Slc27a2	solute carrier family 27 (fatty acid transporter), member 2	Multiple_Complex	2.7	0.0244	0.5658
TC0500003182.mm.1	1.01	T	Rph3a	rabphilin 3A	Multiple_Complex	2.7	0.0066	0.3984
TC1700001646.mm.1	1.15	T	Nubp2	nucleotide binding protein 2	Coding	2.7	0.0308	0.5935
TC0800002103.mm.1	1.11	T			NonCoding	2.7	0.0072	0.4095
TC0X00000298.mm.1	1.69	T			NonCoding	2.7	0.0018	0.2781
TC0300002833.mm.1	1.14	T	6530403H02Rik; RP24-158L2.1	RIKEN cDNA 6530403H02 gene [Source:MGI Symbol;Acc:MGI:2444638]; novel transcript (RIKEN cDNA 6530403H02 gene)	NonCoding	2.7	0.0028	0.3131
TC0700001557.mm.1	-1.03	T	Ilk	integrin linked kinase	Multiple_Complex	2.7	0.0311	0.595	Intron Retention	0.21
TC0700003614.mm.1	1.12	T	Homer2	homer homolog 2 (Drosophila); Synthetic construct Mus musculus clone IMAGE:100016307, MGC:184517 homer homolog 2 (Drosophila) (Homer2) mRNA, encodes complete protein.	Multiple_Complex	2.7	0.021	0.5441
TC1100002263.mm.1	1.08	T	Gm12023; RP23-379J18.1	predicted gene 12023 [Source:MGI Symbol;Acc:MGI:3650977]; novel transcript	NonCoding	2.7	0.0314	0.5968
TC0700002792.mm.1	-4.16	T	Gramd1a	GRAM domain containing 1A	Multiple_Complex	2.7	0.0266	0.5759
TC0200004619.mm.1	1.04	T	Idh3b	isocitrate dehydrogenase 3 (NAD+) beta	Multiple_Complex	2.7	0.0101	0.4491
TC0300001888.mm.1	-2.82	T	Ankrd50	ankyrin repeat domain 50	Multiple_Complex	2.7	0.0002	0.131
TC1100000787.mm.1	1.32	T	Gm26964; RP23-70A15.5	predicted gene, 26964 [Source:MGI Symbol;Acc:MGI:5504079]; novel transcript	NonCoding	2.7	0.0005	0.1848
TC0X00003438.mm.1	1.38	T	Zmat1	zinc finger, matrin type 1	Multiple_Complex	2.7	0.0308	0.5935
TC1000002107.mm.1	1.16	T			NonCoding	2.7	0.0332	0.6029
TC0500000075.mm.1	1.19	T	Gm6460	predicted gene 6460	Coding	2.7	0.0083	0.4251
TC1100000612.mm.1	1.08	T	Il5	interleukin 5	Coding	2.7	0.0383	0.6222
TC1300001108.mm.1	1.02	T	Gm5086	predicted gene 5086; predicted gene 5086 (Gm5086), non-coding RNA.	NonCoding	2.7	0.0067	0.4008
TC1700000523.mm.1	1.21	T	Glp1r	glucagon-like peptide 1 receptor	Coding	2.7	0.0155	0.5036
TC1100003593.mm.1	1.05	T	Ngfr	nerve growth factor receptor (TNFR superfamily, member 16)	Coding	2.7	0.0443	0.6412
TC0700003551.mm.1	1.82	T	Hapln3	hyaluronan and proteoglycan link protein 3	Coding	2.7	0.0111	0.4599
TC0200004665.mm.1	1.34	T	Rassf2	Ras association (RalGDS/AF-6) domain family member 2	Multiple_Complex	2.7	0.0044	0.3564
TC1000001302.mm.1	1.08	T			NonCoding	2.7	0.0156	0.5045
TC0200002338.mm.1	-1.07	T	Bpifb5	BPI fold containing family B, member 5	Coding	2.71	0.0119	0.4699
TC1000002983.mm.1	1.14	T	Iltifb	interleukin 10-related T cell-derived inducible factor beta	Multiple_Complex	2.71	0.0221	0.5523
TC1100000873.mm.1	1.07	T	Pik3r6	phosphoinositide-3-kinase, regulatory subunit 6	Multiple_Complex	2.71	0.0026	0.3086
TC1400002317.mm.1	-1.1	T			NonCoding	2.71	0.0364	0.6155
TC1400000355.mm.1	1.12	T	Lrrc18	leucine rich repeat containing 18	Multiple_Complex	2.71	0.042	0.6345
TC0400003464.mm.1	-1.12	T	Gm12887	predicted gene 12887	Coding	2.71	0.022	0.5517
TC1400000591.mm.1	1.01	T	AY358078	cDNA sequence AY358078; Synthetic construct Mus musculus clone IMAGE:100063919, MGC:193386 cDNA sequence AY358078 (AY358078) mRNA, encodes complete protein.	Multiple_Complex	2.71	0.024	0.5631
TC0100000481.mm.1	1.14	T	Gm11609	predicted gene 11609 [Source:MGI Symbol;Acc:MGI:3694969]	Multiple_Complex	2.71	0.0037	0.3402
TC0600003342.mm.1	1.16	T	Eps8	epidermal growth factor receptor pathway substrate 8; epidermal growth factor receptor pathway substrate 8 (Eps8), mRNA.	Multiple_Complex	2.71	0.0024	0.2989
TC1500001700.mm.1	1.12	T	Gpr20	G protein-coupled receptor 20	Coding	2.71	0.0031	0.3214
TC0300000377.mm.1	3.79	T			NonCoding	2.71	0.0019	0.2819
TC1000002915.mm.1	1.08	T	Myrfl	myelin regulatory factor-like	Coding	2.71	0.0364	0.6156
TC1100003620.mm.1	1.19	T	Gm11529	predicted gene 11529	NonCoding	2.71	0.0025	0.3045
TC1800001063.mm.1	-3.83	T	Nol4	nucleolar protein 4	Multiple_Complex	2.71	0.011	0.4598
TC0800000870.mm.1	1.12	T	Ttc29	tetratricopeptide repeat domain 29	Multiple_Complex	2.71	0.0083	0.425
TC0600003001.mm.1	-1.1	T	Zfp248	zinc finger protein 248	Multiple_Complex	2.71	0.0053	0.375
TC1200000802.mm.1	1.32	T	Acot6	acyl-CoA thioesterase 6	Coding	2.71	0.0072	0.4095
TC0X00002400.mm.1	-1.35	T	Cd99l2	CD99 antigen-like 2	Multiple_Complex	2.71	0.0337	0.6049
TC0400003362.mm.1	-1.01	T	Rps8; Snord38a	ribosomal protein S8; small nucleolar RNA, C/D box 38A	Multiple_Complex	2.71	0.0071	0.408
TC0600000666.mm.1	1.06	T	6430584L05Rik	RIKEN cDNA 6430584L05 gene	NonCoding	2.71	0.0469	0.6486
TC1000002570.mm.1	1.17	T	1190007I07Rik	RIKEN cDNA 1190007I07 gene	Coding	2.71	0.0391	0.625
TC0400002298.mm.1	1.95	T			NonCoding	2.71	0.0032	0.3266
TC0700000140.mm.1	-1.03	T	2900092C05Rik	RIKEN cDNA 2900092C05 gene	Coding	2.72	0.0335	0.6038
TC0200002398.mm.1	-1.48	T	Dlgap4	discs, large homolog-associated protein 4 (Drosophila)	Multiple_Complex	2.72	0.0309	0.5943
TC0700000077.mm.1	-1.28	T	Zfp78	zinc finger protein 78	Coding	2.72	0.0395	0.6265
TC0200000612.mm.1	-1.25	T	Mapkap1	mitogen-activated protein kinase associated protein 1	Multiple_Complex	2.72	0.0172	0.5169
TC1700000915.mm.1	1.06	T	AI661453	expressed sequence AI661453	Coding	2.72	0.0122	0.4726
TC0800000726.mm.1	1.1	T	Lpar2	lysophosphatidic acid receptor 2	Coding	2.72	0.0045	0.357
TC0300000400.mm.1	-1.05	T			NonCoding	2.72	0.001	0.2295
TC0X00002053.mm.1	-1.31	T	2006-09-01	septin 6	Multiple_Complex	2.72	0.007	0.4061
TC0Y00000555.mm.1	-1.03	T	Ssty1	spermiogenesis specific transcript on the Y 1 (Ssty1), mRNA.; spermiogenesis specific transcript on the Y 1	Coding	2.72	0.007	0.4068
TC0Y00000556.mm.1	-1.03	T	Ssty1; Gm20910	spermiogenesis specific transcript on the Y 1 (Ssty1), mRNA.; predicted gene, 20910	Coding	2.72	0.007	0.4068
TC0200000352.mm.1	-1.01	T	Apbb1ip	amyloid beta (A4) precursor protein-binding, family B, member 1 interacting protein	Multiple_Complex	2.72	0.0188	0.53
TC0200004420.mm.1	1.15	T	Gm14091; RP23-172B16.8	predicted gene 14091 [Source:MGI Symbol;Acc:MGI:3650488]; putative novel transcript	NonCoding	2.72	0.0011	0.2442
TC0800000274.mm.1	1.02	T	Tpte	transmembrane phosphatase with tensin homology	Coding	2.72	0.0117	0.4674
TC0200003163.mm.1	1.09	T	Ccdc183	coiled-coil domain containing 183	Multiple_Complex	2.72	0.0014	0.2601
TC0900001987.mm.1	-1.25	T	Fli1	Friend leukemia integration 1	Coding	2.72	0.0258	0.5723
TC0600000941.mm.1	-1.04	T	Nagk	N-acetylglucosamine kinase	Multiple_Complex	2.72	0.0331	0.6029
TC1100003693.mm.1	-1.37	T	Top2a	topoisomerase (DNA) II alpha	Multiple_Complex	2.72	0.0296	0.589
TC1100002602.mm.1	1.17	T	Itk	IL2 inducible T cell kinase; IL2 inducible T cell kinase (Itk), mRNA.	Multiple_Complex	2.72	0.008	0.4223
TC1800000157.mm.1	1.16	T	Dsg2	desmoglein 2	Coding	2.72	0.0367	0.6163
TC1000000661.mm.1	-1.14	T	Ank3	ankyrin 3, epithelial	Multiple_Complex	2.72	0.0058	0.3836
TC1300000948.mm.1	1.05	T	A830082K12Rik	RIKEN cDNA A830082K12 gene	NonCoding	2.72	2.63e-05	0.0755
TC0X00002081.mm.1	1.04	T	Rhox12	reproductive homeobox 12	Coding	2.72	0.0084	0.4265
TC0600002550.mm.1	1.12	T	Hk2	hexokinase 2	Multiple_Complex	2.72	0.0243	0.5653
TC0200005385.mm.1	1.11	T	Sycp2	synaptonemal complex protein 2; Synthetic construct Mus musculus clone IMAGE:100069462, MGC:199364 synaptonemal complex protein 2 (Sycp2) mRNA, encodes complete protein.	Multiple_Complex	2.72	0.0109	0.4587
TC0500000523.mm.1	-1.14	T			NonCoding	2.72	0.0027	0.3125
TC1200002220.mm.1	-1.46	T	Nrde2	nrde-2 necessary for RNA interference, domain containing	Multiple_Complex	2.72	0.003	0.319
TC1900000571.mm.1	-1.03	T	Gm27042	predicted gene, 27042 [Source:MGI Symbol;Acc:MGI:5504157]	NonCoding	2.72	0.0038	0.3429
TC0800002714.mm.1	1.66	T			NonCoding	2.72	0.024	0.5633
TC1900000312.mm.1	1.02	T	Prune2	prune homolog 2 (Drosophila)	Multiple_Complex	2.72	0.0046	0.3599
TC0500001453.mm.1	-1.63	T	Zfp664	zinc finger protein 664	Multiple_Complex	2.72	0.016	0.5069
TC0200001009.mm.1	-1	T	Ppig	peptidyl-prolyl isomerase G (cyclophilin G)	Multiple_Complex	2.72	0.0117	0.4672
TC0900000365.mm.1	1.02	T	Robo4	roundabout homolog 4 (Drosophila)	Multiple_Complex	2.72	0.0081	0.4235
TC1100002784.mm.1	-1.52	T	Atox1	ATX1 (antioxidant protein 1) homolog 1 (yeast)	Multiple_Complex	2.72	0.024	0.5631
TC1700001460.mm.1	-1.51	T	Wtap	Wilms tumour 1-associating protein; Wilms' tumour 1-associating protein	Multiple_Complex	2.73	0.0168	0.5141
TC0500000305.mm.1	1.07	T	Emilin1	elastin microfibril interfacer 1	Multiple_Complex	2.73	0.0445	0.6416
TC0700001524.mm.1	1.06	T	Olfr652	olfactory receptor 652	Coding	2.73	0.0061	0.3883
TC0300002700.mm.1	1.13	T			NonCoding	2.73	0.01	0.4481
TC0700004569.mm.1	1.45	T	H19; Mir675	H19, imprinted maternally expressed transcript (H19), long non-coding RNA.; microRNA 675; H19 fetal liver mRNA; H19, imprinted maternally expressed transcript	Multiple_Complex	2.73	0.0124	0.4752
TC1800001743.mm.1	1.27	T	Gm5820; Arhgap26	predicted gene 5820; Rho GTPase activating protein 26; predicted gene 5820 (Gm5820), mRNA.	Multiple_Complex	2.73	0.0136	0.485
TC0900003278.mm.1	1.01	T	Pomgnt2	protein O-linked mannose beta 1,4-N-acetylglucosaminyltransferase 2	Coding	2.73	0.0371	0.6179
TC0500002077.mm.1	-2.43	T	Cdk5	cyclin-dependent kinase 5	Coding	2.73	0.0026	0.3062
TC0700001430.mm.1	1.32	T	Stard10	START domain containing 10	Coding	2.73	0.0336	0.6044
TC1000001543.mm.1	1.24	T	Avil	advillin	Coding	2.73	0.0359	0.6133
TC1800001683.mm.1	1.06	T	2210420H20Rik	RIKEN cDNA 2210420H20 gene; RIKEN cDNA 2210420H20 gene (2210420H20Rik), non-coding RNA.	NonCoding	2.73	0.016	0.5069
TC1100003997.mm.1	1.03	T	Abca8b	ATP-binding cassette, sub-family A (ABC1), member 8b	Multiple_Complex	2.73	0.0349	0.6094
TC0200001060.mm.1	1.22	T	Ak3l2-ps	adenylate kinase 3-like 2, pseudogene	Pseudogene	2.73	0.0003	0.1502
TC1000000704.mm.1	-1	T	Gnaz	guanine nucleotide binding protein, alpha z subunit	Multiple_Complex	2.73	0.0204	0.5402
TC1500001971.mm.1	-1.47	T	Arfgap3	ADP-ribosylation factor GTPase activating protein 3	Coding	2.73	0.0486	0.6537
TC0200004453.mm.1	1.06	T	Sptbn5	spectrin beta, non-erythrocytic 5	Multiple_Complex	2.73	0.0365	0.6158
TC0X00001549.mm.1	1.2	T	Gpr143	G protein-coupled receptor 143	Multiple_Complex	2.73	0.0041	0.35
TC1700002179.mm.1	-2.16	T	Srf	serum response factor	Coding	2.73	0.0023	0.2939
TC1100002754.mm.1	1.26	T	Slc22a4	solute carrier family 22 (organic cation transporter), member 4	Multiple_Complex	2.73	0.0049	0.3663
TC0100001812.mm.1	1.07	T	Ush2a	Usher syndrome 2A (autosomal recessive, mild)	Multiple_Complex	2.73	0.007	0.4067
TC0800002861.mm.1	-1.02	T	Chtf8	CTF8, chromosome transmission fidelity factor 8; CTF8, chromosome transmission fidelity factor 8 (Chtf8), mRNA.	Multiple_Complex	2.73	0.0242	0.5643
TC0100003853.mm.1	1.37	T	Cd46	CD46 antigen, complement regulatory protein	Multiple_Complex	2.73	0.0198	0.5364
TC0800000291.mm.1	1.06	T	Ank1	ankyrin 1, erythroid; ankyrin 1, erythroid (Ank1), transcript variant 1, mRNA.; ankyrin 1, erythroid (Ank1), transcript variant 2, mRNA.	Multiple_Complex	2.73	0.0435	0.6391
TC0400001856.mm.1	1.77	T	Dhrs3	dehydrogenase/reductase (SDR family) member 3	Multiple_Complex	2.73	0.0325	0.6
TC0200002312.mm.1	1.13	T	Pofut1	protein O-fucosyltransferase 1	Multiple_Complex	2.73	0.0428	0.637
TC0800002920.mm.1	-1.37	T	Calb2	calbindin 2	Coding	2.73	0.0076	0.4153
TC0300000508.mm.1	-1.11	T	Vmn2r1	vomeronasal 2, receptor 1; Synthetic construct Mus musculus clone IMAGE:100064041, MGC:193412 vomeronasal 2, receptor 1 (Vmn2r1) mRNA, encodes complete protein.	Coding	2.73	0.0058	0.383
TC0700003641.mm.1	1	T	Il16	interleukin 16	Multiple_Complex	2.73	0.0312	0.596
TC1500001828.mm.1	1.02	T	Csf2rb2; Mir7676-1; Mir7676-2	colony stimulating factor 2 receptor, beta 2, low-affinity (granulocyte-macrophage); microRNA 7676-1; microRNA 7676-2; Synthetic construct Mus musculus clone IMAGE:100062562, MGC:190915 colony stimulating factor 2 receptor, beta 2, low-affinity (granulocyte-macrophage) (Csf2rb2) mRNA, encodes complete protein.; colony stimulating factor 2 receptor, beta 2, low-affinity (granulocyte-macrophage) (Csf2rb2), mRNA.	Multiple_Complex	2.73	0.048	0.6522
TC0700004621.mm.1	-1.22	T	Tarsl2	threonyl-tRNA synthetase-like 2	Multiple_Complex	2.73	0.0335	0.6041
TC0600001432.mm.1	1.2	T	Spsb2	splA/ryanodine receptor domain and SOCS box containing 2	Coding	2.73	0.0041	0.3501
TC0X00001968.mm.1	1.14	T	Gm5935	predicted gene 5935	Coding	2.73	0.012	0.4713
TC0700003634.mm.1	1.01	T			NonCoding	2.73	0.0446	0.6418
TC1300002539.mm.1	-1.02	T	Rad17	RAD17 homolog (S. pombe); RAD17 homolog (S. pombe) (Rad17), transcript variant 2, mRNA.	Multiple_Complex	2.73	0.0359	0.6132
TC1700000211.mm.1	-1.11	T	Spaca6; Mir125a	sperm acrosome associated 6; microRNA 125a	Multiple_Complex	2.73	0.0126	0.4771
TC0700000032.mm.1	1.09	T	Ncr1	natural cytotoxicity triggering receptor 1	Multiple_Complex	2.73	0.0377	0.6199	Intron Retention	0.22
TC0300002991.mm.1	1.21	T	4930539J05Rik	RIKEN cDNA 4930539J05 gene	NonCoding	2.74	0.0303	0.5921
TC0300000538.mm.1	-1.22	T	Rsrc1	arginine/serine-rich coiled-coil 1	Multiple_Complex	2.74	0.0132	0.4827
TC0500001327.mm.1	1.1	T	Tbx3	T-box 3	Multiple_Complex	2.74	0.0498	0.6571
TC1100003583.mm.1	2.34	T	Pdk2	pyruvate dehydrogenase kinase, isoenzyme 2	Multiple_Complex	2.74	0.0013	0.255
TC0700002905.mm.1	1.14	T			NonCoding	2.74	0.0381	0.6216
TC1800000589.mm.1	-1.18	T	Slc27a6	solute carrier family 27 (fatty acid transporter), member 6	Coding	2.74	0.0272	0.5787
TC1100004160.mm.1	-1.02	T	Cant1	calcium activated nucleotidase 1; calcium activated nucleotidase 1 (Cant1), transcript variant 3, mRNA.	Coding	2.74	0.0172	0.5171
TC0700001817.mm.1	1.18	T	Tbx6	T-box 6	Coding	2.74	0.0476	0.651
TC1000002175.mm.1	1.17	T	Man1a	mannosidase 1, alpha	Multiple_Complex	2.74	0.0437	0.6394
TC0700001519.mm.1	1.13	T	Trim6	tripartite motif-containing 6	Multiple_Complex	2.74	0.0096	0.4443
TC0500003254.mm.1	-1.4	T	Sbno1	sno, strawberry notch homolog 1 (Drosophila)	Multiple_Complex	2.74	0.0155	0.5031
TC0300002592.mm.1	1.23	T			NonCoding	2.74	0.0022	0.2936
TC1900001720.mm.1	-1	T			NonCoding	2.74	0.0245	0.566
TC1200002537.mm.1	1.04	T	Igha; Ighd; Ighg2c; Ighj1; Ighj2; Ighj3; Ighj4	Igha immunoglobulin heavy constant alpha; Ighd immunoglobulin heavy constant delta; immunoglobulin heavy constant gamma 2C; immunoglobulin heavy joining 1; immunoglobulin heavy joining 2; immunoglobulin heavy joining 3; immunoglobulin heavy joining 4; immunoglobulin heavy constant alpha	Multiple_Complex	2.74	0.017	0.5159
TC0X00000912.mm.1	1.3	T	Zc3h12b	zinc finger CCCH-type containing 12B	Multiple_Complex	2.74	0.0408	0.6304
TC0900001453.mm.1	-1.39	T	Smarcc1	SWI/SNF related, matrix associated, actin dependent regulator of chromatin, subfamily c, member 1	Multiple_Complex	2.74	0.009	0.4365
TC1300000317.mm.1	-1.2	T	A330102I10Rik	RIKEN cDNA A330102I10 gene	NonCoding	2.74	0.0284	0.5849
TC0700001201.mm.1	-1.38	T	Gm7964	predicted gene 7964 [Source:MGI Symbol;Acc:MGI:3646150]	Coding	2.74	0.014	0.4886
TC0500000363.mm.1	-1.9	T	Whsc1	Wolf-Hirschhorn syndrome candidate 1 (human); Synthetic construct Mus musculus clone IMAGE:100063634, MGC:191107 Wolf-Hirschhorn syndrome candidate 1 (human) (Whsc1) mRNA, encodes complete protein.	Multiple_Complex	2.74	0.0072	0.4095
TC1100003394.mm.1	1.14	T	Mmp28	matrix metallopeptidase 28 (epilysin)	Multiple_Complex	2.74	0.0069	0.404
TC1300000405.mm.1	-1.01	T	Cdyl	chromodomain protein, Y chromosome-like	Multiple_Complex	2.74	0.0044	0.3568
TC0300001231.mm.1	-1.05	T			NonCoding	2.75	0.0082	0.4249
TC1400002357.mm.1	1.12	T			NonCoding	2.75	0.0105	0.4541
TC0700004279.mm.1	1.06	T	Atp2a1	ATPase, Ca++ transporting, cardiac muscle, fast twitch 1	Multiple_Complex	2.75	0.02	0.5376
TC0500000034.mm.1	1.07	T			NonCoding	2.75	0.0104	0.4538
TC1900000858.mm.1	1	T	Gm4219; RP23-117I10.1	predicted gene 4219 [Source:MGI Symbol;Acc:MGI:3782395]; novel transcript	NonCoding	2.75	0.0331	0.6026
TC0800001360.mm.1	-1.31	T	Vat1l	vesicle amine transport protein 1 homolog-like (T. californica)	Multiple_Complex	2.75	0.0465	0.648
TC0X00003391.mm.1	1.27	T	Rhox2c	reproductive homeobox 2C	Coding	2.75	0.0226	0.5553
TC1700002556.mm.1	-1.35	T	Heatr5b	HEAT repeat containing 5B	Multiple_Complex	2.75	0.0227	0.5558
TC0300002242.mm.1	-1.83	T	Trim2	tripartite motif-containing 2	Multiple_Complex	2.75	0.0276	0.5804
TC0600002553.mm.1	-1.02	T	Sema4f	sema domain, immunoglobulin domain (Ig), TM domain, and short cytoplasmic domain (Sema4f), transcript variant 2, mRNA.; sema domain, immunoglobulin domain (Ig), TM domain, and short cytoplasmic domain	Multiple_Complex	2.75	0.02	0.5376
TC0700001117.mm.1	1.15	T	Gm20331	PREDICTED: predicted gene, 20331 (Gm20331), mRNA.	Coding	2.75	0.0318	0.5984
TC1600000511.mm.1	1.02	T	2010005H15Rik	RIKEN cDNA 2010005H15 gene	Coding	2.75	0.0294	0.5887
TC1600002136.mm.1	-1.26	T	Brwd1	bromodomain and WD repeat domain containing 1; SubName: Full=Putative uncharacterized protein; Flags: Fragment;; bromodomain and WD repeat domain containing 1 (Brwd1), transcript variant 2, mRNA.	Multiple_Complex	2.75	0.0237	0.5613
TC0400003629.mm.1	-1.83	T	Serinc2	serine incorporator 2	Coding	2.75	0.0094	0.4416
TC0700000010.mm.1	1.22	T	Cacng6	calcium channel, voltage-dependent, gamma subunit 6	Multiple_Complex	2.75	0.0063	0.3932
TC0X00002379.mm.1	-1.11	T	Gm14705; RP23-207B22.1	predicted gene 14705 [Source:MGI Symbol;Acc:MGI:3705152]; novel transcript	NonCoding	2.75	0.0335	0.6039
TC0400001286.mm.1	1.01	T	Tmem53	transmembrane protein 53	Multiple_Complex	2.75	0.0262	0.5741
TC0600000720.mm.1	1.02	T	Gm5570	predicted gene 5570	NonCoding	2.75	0.0096	0.4443
TC0500001638.mm.1	1.08	T	Azgp1	alpha-2-glycoprotein 1, zinc	Coding	2.75	0.0338	0.6049
TC0600000646.mm.1	1.11	T	4921529L05Rik	RIKEN cDNA 4921529L05 gene	NonCoding	2.75	0.0027	0.3113
TC1700000565.mm.1	1.05	T	Cyp4f37	cytochrome P450, family 4, subfamily f, polypeptide 37	Coding	2.75	0.0044	0.3561
TC0400000810.mm.1	1.04	T	Tyrp1	tyrosinase-related protein 1; tyrosinase-related protein 1 (Tyrp1), mRNA.	Coding	2.75	0.0055	0.3802
TC1400000368.mm.1	-1.02	T	Anxa8	annexin A8	Coding	2.75	0.0313	0.5963
TC1800000343.mm.1	-1.06	T	Ik	IK cytokine	Coding	2.75	0.0429	0.637
TC0800002938.mm.1	1	T	Clec18a	C-type lectin domain family 18, member A	Multiple_Complex	2.75	0.0305	0.5923
TC0900002607.mm.1	-1.05	T	Myzap; Polr2m	myocardial zonula adherens protein; polymerase (RNA) II (DNA directed) polypeptide M	Multiple_Complex	2.75	0.0293	0.5882
TC0100001967.mm.1	-1.27	T	Slco5a1	solute carrier organic anion transporter family, member 5A1	Multiple_Complex	2.76	0.0121	0.4722
TC1400002293.mm.1	1.1	T	Dock5	dedicator of cytokinesis 5	Multiple_Complex	2.76	0.0207	0.5424
TC0100000985.mm.1	1.03	T	Cntnap5b	contactin associated protein-like 5B; Synthetic construct Mus musculus clone IMAGE:100068083, MGC:195700 contactin associated protein-like 5B (Cntnap5b) mRNA, encodes complete protein.	Coding	2.76	0.0191	0.5314
TC0700000787.mm.1	1.03	T	Egfbp2; Klk1b26	epidermal growth factor binding protein type B; kallikrein 1-related petidase b26	Coding	2.76	0.0012	0.2476
TC0200004486.mm.1	1.1	T	Strc	stereocilin	Multiple_Complex	2.76	0.0071	0.4079
TC0200001576.mm.1	1.03	T	Wt1	Wilms tumor 1 homolog	Multiple_Complex	2.76	0.0248	0.5672
TC0700000501.mm.1	1.16	T	Gmfg	glia maturation factor, gamma	Multiple_Complex	2.76	0.0216	0.5485
TC0600001600.mm.1	1.02	T	Apold1	apolipoprotein L domain containing 1	Multiple_Complex	2.76	0.001	0.2354
TC0300001137.mm.1	1.04	T	Sort1	sortilin 1; sortilin 1 (Sort1), mRNA.	Multiple_Complex	2.76	0.002	0.2836
TC0400003628.mm.1	1.1	T	Gm853	predicted gene 853	Multiple_Complex	2.76	0.0026	0.308
TC0500001349.mm.1	1.05	T	Oas1b	2-5 oligoadenylate synthetase 1B; 2'-5' oligoadenylate synthetase 1B	Multiple_Complex	2.76	0.0104	0.4532
TC0600000834.mm.1	-2.68	T	Reep1	receptor accessory protein 1	Coding	2.76	0.0065	0.3968
TC0100001085.mm.1	-1.04	T	3110009E18Rik	RIKEN cDNA 3110009E18 gene	Multiple_Complex	2.76	0.0052	0.3723
TC0200002750.mm.1	1.04	T	Gm14324	predicted gene 14324 [Source:MGI Symbol;Acc:MGI:3652186]	Multiple_Complex	2.76	0.0027	0.3126
TC1900001438.mm.1	1.09	T			NonCoding	2.76	0.0019	0.2796
TC1000002241.mm.1	-1.04	T	Pald1	phosphatase domain containing, paladin 1	Coding	2.76	0.0205	0.5409
TC0200003576.mm.1	-1.04	T	Acvr1c	activin A receptor, type IC; Synthetic construct Mus musculus clone IMAGE:100064104, MGC:193475 activin A receptor, type IC (Acvr1c) mRNA, encodes complete protein.	Coding	2.76	0.0042	0.3522
TC1900000890.mm.1	-1.11	T	Aldh3b1	aldehyde dehydrogenase 3 family, member B1	Coding	2.76	0.0409	0.6307
TC0400001152.mm.1	1	T	Cc2d1b	coiled-coil and C2 domain containing 1B	Multiple_Complex	2.76	0.0152	0.5006
TC0900001204.mm.1	-1.61	T	Xrn1	5-3 exoribonuclease 1; Synthetic construct Mus musculus clone IMAGE:100062868, MGC:190978 5'-3' exoribonuclease 1 (Xrn1) mRNA, encodes complete protein.; 5'-3' exoribonuclease 1	Multiple_Complex	2.76	0.037	0.6175
TC1700002549.mm.1	2.1	T	Fez2	fasciculation and elongation protein zeta 2 (zygin II); fasciculation and elongation protein zeta 2 (zygin II) (Fez2), mRNA.	Coding	2.76	0.0259	0.5727
TC0200001879.mm.1	1.09	T	Slc12a1	solute carrier family 12, member 1	Multiple_Complex	2.76	0.0229	0.5567
TC1700000829.mm.1	-2.25	T	Tnfrsf21	tumor necrosis factor receptor superfamily, member 21	Coding	2.76	0.0265	0.5754
TC0100003142.mm.1	-1.01	T	5730559C18Rik	RIKEN cDNA 5730559C18 gene	Coding	2.76	0.0062	0.3904
TC1300002393.mm.1	-1.97	T			NonCoding	2.76	0.0307	0.5932
TC1300002776.mm.1	1.37	T	Zfp87	zinc finger protein 87	Coding	2.76	0.0455	0.6451
TC1100003419.mm.1	-1.17	T	Ggnbp2	gametogenetin binding protein 2	Multiple_Complex	2.76	0.0304	0.5921
TC0900001923.mm.1	1.08	T	Dpy19l2	dpy-19-like 2 (C. elegans)	Coding	2.76	0.0017	0.271
TC0300003238.mm.1	1.46	T	Mtx1	metaxin 1	NonCoding	2.76	0.0492	0.6553
TC1100003757.mm.1	1.05	T	Krt15	keratin 15	Multiple_Complex	2.76	0.0114	0.4638
TC0400003385.mm.1	-2.06	T	Kdm4a	lysine (K)-specific demethylase 4A	Multiple_Complex	2.76	0.0154	0.5023
TC0800001003.mm.1	-1.09	T	Lonp2	lon peptidase 2, peroxisomal	Multiple_Complex	2.76	0.0097	0.4453
TC0300003014.mm.1	1.03	T			NonCoding	2.76	1.48e-05	0.0607
TC0X00000686.mm.1	1.17	T	Atp2b3	ATPase, Ca++ transporting, plasma membrane 3	Coding	2.76	0.0055	0.3804
TC0900001485.mm.1	1.18	T			NonCoding	2.76	0.0161	0.5079
TC0200000312.mm.1	1.4	T	Msrb2	methionine sulfoxide reductase B2	Multiple_Complex	2.77	0.0037	0.3409
TC0600002311.mm.1	1.06	T	Gm15527	predicted gene 15527	NonCoding	2.77	0.0062	0.3921
TC1100000938.mm.1	-1.66	T			NonCoding	2.77	0.0379	0.6207
TC1100002476.mm.1	-1.1	T	Efcab9	EF-hand calcium binding domain 9	Multiple_Complex	2.77	0.0182	0.5248
TC1500000303.mm.1	-1.36	T	Rims2	regulating synaptic membrane exocytosis 2	Multiple_Complex	2.77	0.0402	0.6289
TC0100000135.mm.1	1.03	T	Gsta3	glutathione S-transferase, alpha 3	Multiple_Complex	2.77	0.0045	0.3582
TC1500000983.mm.1	1.34	T	Ccdc65	coiled-coil domain containing 65	Coding	2.77	0.0054	0.377
TC1200001272.mm.1	-1.03	T	Pld4	phospholipase D family, member 4	Coding	2.77	0.034	0.6056
TC1300000582.mm.1	1.05	T			NonCoding	2.77	0.0368	0.6169
TC1300002303.mm.1	1.05	T	Slc6a19	solute carrier family 6 (neurotransmitter transporter), member 19	Multiple_Complex	2.77	0.0073	0.41
TC0300003057.mm.1	1.06	T			NonCoding	2.77	0.0165	0.5106
TC0X00003059.mm.1	1.13	T	Platr21	pluripotency associated transcript 21	NonCoding	2.77	0.0053	0.3756
TC0700001366.mm.1	1.06	T	Gucy2d	guanylate cyclase 2d	Coding	2.77	0.0395	0.6265
TC1700001885.mm.1	1.24	T	Gm19412	PREDICTED: predicted gene, 19412 (Gm19412), miscRNA.	NonCoding	2.77	0.0015	0.2633
TC1600001630.mm.1	1.2	T	Gm19522	predicted gene, 19522; predicted gene, 19522 (Gm19522), non-coding RNA.	NonCoding	2.77	0.0056	0.3807
TC0700000770.mm.1	1.07	T	Klk13	kallikrein related-peptidase 13; Synthetic construct Mus musculus clone IMAGE:100062023, MGC:190329 kallikrein related-peptidase 13 (Klk13) mRNA, encodes complete protein.	Coding	2.77	0.0438	0.6397
TC0900001480.mm.1	1.04	T			NonCoding	2.77	0.0007	0.2117
TC0700001183.mm.1	1.12	T	Gm20744	predicted gene, 20744	NonCoding	2.77	0.0008	0.2119
TC0800003229.mm.1	1.04	T	Fam129c	family with sequence similarity 129, member C	Multiple_Complex	2.77	0.0233	0.5597
TC0700000415.mm.1	1.02	T			NonCoding	2.77	0.0118	0.4688
TC0200003754.mm.1	1.1	T	Wipf1	WAS/WASL interacting protein family, member 1	Multiple_Complex	2.77	0.0003	0.1604
TC0400001306.mm.1	-1.64	T	Med8	mediator complex subunit 8; mediator of RNA polymerase II transcription, subunit 8 homolog (yeast)	Multiple_Complex	2.77	0.0431	0.6379
TC0100002596.mm.1	1.06	T	Ccdc108	coiled-coil domain containing 108	Multiple_Complex	2.77	0.0354	0.6113
TC0800002846.mm.1	1.15	T	Dpep3	dipeptidase 3	Coding	2.77	0.0228	0.5565
TC0100001872.mm.1	1.03	T	Gm19753	PREDICTED: predicted gene, 19753, transcript variant 1 (Gm19753), miscRNA.	NonCoding	2.77	0.0065	0.3974
TC0600000226.mm.1	-1.04	T	Hilpda	hypoxia inducible lipid droplet associated	Coding	2.77	0.0021	0.2894
TC1300001325.mm.1	1.15	T	Gm6416	predicted gene 6416; predicted gene 6416 (Gm6416), non-coding RNA.	NonCoding	2.77	0.0122	0.4726
TC0500003430.mm.1	-1.52	T	Ap1s1	adaptor protein complex AP-1, sigma 1	Multiple_Complex	2.77	0.0405	0.63
TC1300002243.mm.1	-1.15	T	Zfp458	zinc finger protein 458	Multiple_Complex	2.78	0.0239	0.5629
TC1700001771.mm.1	1.08	T	4930539E08Rik	RIKEN cDNA 4930539E08 gene	Coding	2.78	0.0045	0.3591
TC1300002417.mm.1	1.07	T	Ckmt2	creatine kinase, mitochondrial 2	Multiple_Complex	2.78	0.0017	0.273
TC1300001205.mm.1	-2.07	T	Depdc1b	DEP domain containing 1B; DEP domain containing 1B (Depdc1b), mRNA.	Multiple_Complex	2.78	0.04	0.6281
TC1600000425.mm.1	-1.15	T	Ncbp2	nuclear cap binding protein subunit 2	Multiple_Complex	2.78	0.007	0.4054
TC0400004074.mm.1	1.44	T	Per3	period circadian clock 3; period homolog 3 (Drosophila) (Per3), mRNA.	Multiple_Complex	2.78	0.0473	0.6497
TC1200000197.mm.1	-1.33	T	Taf1b	TATA box binding protein (Tbp)-associated factor, RNA polymerase I, B	Multiple_Complex	2.78	0.0458	0.6461
TC1200000007.mm.1	-3.74	T	Kif3c	kinesin family member 3C	Multiple_Complex	2.78	0.0279	0.5822
TC1700001742.mm.1	-1.13	T	Rps10	ribosomal protein S10	Multiple_Complex	2.78	0.0464	0.6475
TC0700001981.mm.1	1.03	T	4930543N07Rik	RIKEN cDNA 4930543N07 gene	NonCoding	2.78	0.014	0.4887
TC0400001276.mm.1	1.13	T	Ptch2	patched homolog 2; Synthetic construct Mus musculus clone IMAGE:100066318, MGC:195455 patched homolog 2 (Ptch2) mRNA, encodes complete protein.	Multiple_Complex	2.78	0.0208	0.5429
TC0600000328.mm.1	-1.02	T	Bpgm	2,3-bisphosphoglycerate mutase	Multiple_Complex	2.78	0.0443	0.6412
TC0300001772.mm.1	1.12	T	Mecom	MDS1 and EVI1 complex locus	Multiple_Complex	2.78	0.0076	0.4153
TC1000002002.mm.1	1.3	T			NonCoding	2.78	0.0365	0.6158
TC1700002783.mm.1	1.09	T	Gpsm3	G-protein signalling modulator 3 (AGS3-like, C. elegans)	Coding	2.78	0.0031	0.3211	Intron Retention	0.22
TC1200000524.mm.1	-1.52	T	Prpf39	PRP39 pre-mRNA processing factor 39 homolog (yeast)	Multiple_Complex	2.78	0.0149	0.4973
TC0200002084.mm.1	-1.05	T	Btbd3	BTB (POZ) domain containing 3	Multiple_Complex	2.78	0.0008	0.2168
TC1600000103.mm.1	1.33	T			NonCoding	2.78	0.0307	0.5931
TC1000001036.mm.1	1.11	T			NonCoding	2.78	0.0476	0.6513
TC1700002316.mm.1	-1.08	T	Sema6b	sema domain, transmembrane domain (TM), and cytoplasmic domain, (semaphorin) 6B	Coding	2.78	0.0071	0.408
TC0200001043.mm.1	1.01	T	Platr26	pluripotency associated transcript 26	Multiple_Complex	2.78	0.0061	0.3899
TC0500002717.mm.1	1.02	T	Gc	group specific component	Coding	2.78	0.0217	0.5493
TC0X00000684.mm.1	1.08	T	Zfp92	zinc finger protein 92	Coding	2.78	0.0138	0.4866
TC1100002378.mm.1	1.8	T			NonCoding	2.78	0.0345	0.6076	Intron Retention	0.22
TC1600001675.mm.1	-1.01	T	Cd96	CD96 antigen	Coding	2.78	0.0008	0.2145
TC0X00001976.mm.1	1.32	T	Gm7350	predicted gene 7350 [Source:MGI Symbol;Acc:MGI:3779733]	Pseudogene	2.78	0.0263	0.5744
TC0300003210.mm.1	1.66	T	Schip1; Gm21949	schwannomin interacting protein 1; predicted gene, 21949	Multiple_Complex	2.78	0.0265	0.5754
TC1700001174.mm.1	1.08	T	Gm4710	predicted gene 4710; predicted gene 4710 (Gm4710), non-coding RNA.	NonCoding	2.78	0.0137	0.485
TC0200001097.mm.1	1.14	T	Hoxd3; Hoxd4	homeobox D3; homeobox D4; homeobox D4 (Hoxd4), mRNA.	Multiple_Complex	2.78	0.031	0.5947
TC1300001814.mm.1	1.06	T	F13a1	coagulation factor XIII, A1 subunit	Coding	2.78	0.0249	0.5676
TC0200003758.mm.1	1.11	T	Chrna1	cholinergic receptor, nicotinic, alpha polypeptide 1 (muscle)	Coding	2.78	0.0091	0.4381
TC0200005366.mm.1	-1.03	T	Gm14404	predicted gene 14404 [Source:MGI Symbol;Acc:MGI:3649814]	Multiple_Complex	2.78	0.0006	0.1954
TC1100001773.mm.1	-1.41	T	Map3k3	mitogen-activated protein kinase kinase kinase 3	Multiple_Complex	2.78	0.0048	0.3657
TC0X00003012.mm.1	1.21	T	Nxf7	nuclear RNA export factor 7; Synthetic construct Mus musculus clone IMAGE:100014808, MGC:180282 nuclear RNA export factor 7 (Nxf7) mRNA, encodes complete protein.	Multiple_Complex	2.78	0.0295	0.5889
TC0700000440.mm.1	1.06	T	Nlrp4a	NLR family, pyrin domain containing 4A	Multiple_Complex	2.78	0.0007	0.2039
TC0200000363.mm.1	-1.75	T	Yme1l1	YME1-like 1 (S. cerevisiae)	Multiple_Complex	2.78	0.0046	0.3599
TC0200001782.mm.1	1.14	T	Mga	MAX gene associated	Multiple_Complex	2.78	0.0018	0.2753
TC1400000269.mm.1	1.14	T	Il17rd	interleukin 17 receptor D	Coding	2.78	0.0498	0.657
TC1700002686.mm.1	-1.11	T	Mcfd2	multiple coagulation factor deficiency 2	Multiple_Complex	2.78	0.0403	0.6291
TC1100001469.mm.1	-1.06	T	Phospho1; Zfp652	phosphatase, orphan 1; zinc finger protein 652	Multiple_Complex	2.78	0.0217	0.5496
TC1900001205.mm.1	-1.75	T	Cep78	centrosomal protein 78	Coding	2.79	0.0065	0.3966
TC1800001596.mm.1	1.03	T	9030625G05Rik	RIKEN cDNA 9030625G05 gene	NonCoding	2.79	0.0353	0.611
TC0200004264.mm.1	1.34	T	Rcn1	reticulocalbin 1	Multiple_Complex	2.79	0.0112	0.4616
TC1500000398.mm.1	-1.46	T	Mtbp	Mdm2, transformed 3T3 cell double minute p53 binding protein	Multiple_Complex	2.79	0.0235	0.5605
TC1100000125.mm.1	1.03	T	Vwc2	von Willebrand factor C domain containing 2	Multiple_Complex	2.79	0.002	0.2849
TC0400001611.mm.1	1.1	T	Kdf1	keratinocyte differentiation factor 1	Coding	2.79	0.0103	0.4515
TC0500001546.mm.1	-1.03	T	Gatsl2	GATS protein-like 2	Multiple_Complex	2.79	0.0278	0.5816
TC1000002185.mm.1	1.16	T	Tbc1d32	TBC1 domain family, member 32	Multiple_Complex	2.79	0.0094	0.4403
TC0X00001980.mm.1	1.12	T	Gm2030	predicted gene 2030	Coding	2.79	0.0088	0.4337
TC1000001370.mm.1	1.19	T	4933411E08Rik	RIKEN cDNA 4933411E08 gene; RIKEN cDNA 4933411E08 gene (4933411E08Rik), non-coding RNA.	NonCoding	2.79	0.0456	0.6458
TC1900000838.mm.1	1.08	T	Pnlip	pancreatic lipase	Coding	2.79	0.0305	0.5924
TC1400000860.mm.1	1.45	T			NonCoding	2.79	0.0008	0.2144
TC0700000042.mm.1	-3.11	T	LOC100503176	PREDICTED: uncharacterized LOC100503176 (LOC100503176), miscRNA.	NonCoding	2.79	0.01	0.4485
TC0800002428.mm.1	-1.8	T	Ano8	anoctamin 8	Coding	2.79	0.0196	0.535
TC1500002256.mm.1	1.2	T	A330009N23Rik	RIKEN cDNA A330009N23 gene	NonCoding	2.79	0.002	0.2849
TC0100003057.mm.1	1.18	T	Ikbke	inhibitor of kappaB kinase epsilon	Multiple_Complex	2.79	0.0113	0.4625
TC1400000971.mm.1	1.05	T	Nkx2-6	NK2 homeobox 6	Coding	2.79	0.0225	0.5549
TC0900003091.mm.1	1.19	T	Fbxw24	F-box and WD-40 domain protein 24	Coding	2.79	0.0228	0.5567
TC1200000004.mm.1	1.19	T			NonCoding	2.79	0.0339	0.6056
TC0500003742.mm.1	1.07	T	Tmem184a	transmembrane protein 184a	Multiple_Complex	2.79	0.0206	0.5414
TC0500003485.mm.1	1.09	T			NonCoding	2.79	0.0121	0.4721
TC0200004424.mm.1	-1.24	T	Dnajc17	DnaJ (Hsp40) homolog, subfamily C, member 17	Multiple_Complex	2.79	0.0164	0.5105
TC1600001387.mm.1	1.2	T	Kng2	kininogen 2	Coding	2.79	0.0046	0.3604
TC1100003874.mm.1	1.15	T	Lrrc37a	leucine rich repeat containing 37A	Coding	2.79	0.002	0.2836
TC0700001876.mm.1	1.05	T	Itgax	integrin alpha X; Synthetic construct Mus musculus clone IMAGE:100068125, MGC:195742 integrin alpha X (Itgax) mRNA, encodes complete protein.	Coding	2.79	0.01	0.4479
TC0900002008.mm.1	1.3	T	Tirap	toll-interleukin 1 receptor (TIR) domain-containing adaptor protein	Multiple_Complex	2.79	0.0267	0.5765
TC1100001799.mm.1	-1.06	T	Psmd12	proteasome (prosome, macropain) 26S subunit, non-ATPase, 12	Coding	2.79	0.0254	0.5702
TC1300000892.mm.1	1.08	T	Zdhhc11	zinc finger, DHHC domain containing 11	Coding	2.79	0.0113	0.4632
TC1100003496.mm.1	1.02	T	Msi2	musashi RNA-binding protein 2	Multiple_Complex	2.8	0.0067	0.3998
TC0200000261.mm.1	-1.31	T	Arl5b	ADP-ribosylation factor-like 5B	Multiple_Complex	2.8	0.0036	0.3367
TC0300002167.mm.1	1.11	T	Wdr49	WD repeat domain 49	Multiple_Complex	2.8	0.0046	0.3612
TC1700002620.mm.1	1.09	T			NonCoding	2.8	0.0294	0.5888
TC1500002181.mm.1	-1.22	T	Adcy6	adenylate cyclase 6; Synthetic construct Mus musculus clone IMAGE:100063597, MGC:191103 adenylate cyclase 6 (Adcy6) mRNA, encodes complete protein.	Coding	2.8	0.0246	0.5662
TC0900001472.mm.1	1.1	T	Prss45	protease, serine 45; protease, serine, 45	Coding	2.8	0.0097	0.4452
TC0700000559.mm.1	1.08	T	Syne4	spectrin repeat containing, nuclear envelope family member 4	Multiple_Complex	2.8	0.0284	0.5849
TC1200001598.mm.1	1.53	T	Dus4l	dihydrouridine synthase 4-like (S. cerevisiae)	Multiple_Complex	2.8	0.0155	0.5028
TC1300002090.mm.1	1.02	T	Klhl3	kelch-like 3	Coding	2.8	0.0009	0.2248
TC0600001354.mm.1	5.52	T	Slc25a18	solute carrier family 25 (mitochondrial carrier), member 18	Coding	2.8	0.0006	0.1957
TC1700002519.mm.1	1.11	T	Capn13	calpain 13	Coding	2.8	0.0134	0.484
TC0500003306.mm.1	1.04	T	2014-09-01	septin 14	Multiple_Complex	2.8	0.0024	0.3008
TC0600001322.mm.1	-1.05	T	Hnrnpf	heterogeneous nuclear ribonucleoprotein F	Coding	2.8	0.0027	0.3109
TC1800001043.mm.1	1.06	T	Dsc2	desmocollin 2	Coding	2.8	0.0364	0.6154
TC1700002333.mm.1	1.2	T	Lonp1	lon peptidase 1, mitochondrial; Synthetic construct Mus musculus clone IMAGE:100062139, MGC:190379 lon peptidase 1, mitochondrial (Lonp1) mRNA, encodes complete protein.	Coding	2.8	0.0064	0.3951
TC0600001608.mm.1	1.02	T			NonCoding	2.8	0.0137	0.4855
TC1800001049.mm.1	-1.34	T	Trappc8	trafficking protein particle complex 8	Multiple_Complex	2.8	0.008	0.4223
TC0500001623.mm.1	1.25	T	Ephb4	Eph receptor B4; Eph receptor B4 (Ephb4), transcript variant 2, mRNA.	Multiple_Complex	2.8	0.0398	0.6277
TC0900003014.mm.1	1.2	T	Iqcf4	IQ motif containing F4	Multiple_Complex	2.8	0.0122	0.473
TC0400003290.mm.1	1.08	T	Skint9	selection and upkeep of intraepithelial T cells 9	Coding	2.8	0.0476	0.6512
TC0200004822.mm.1	1.06	T			NonCoding	2.8	0.0358	0.6132
TC1900001547.mm.1	-1.21	T	Dnmbp	dynamin binding protein; Synthetic construct Mus musculus clone IMAGE:100062762, MGC:190953 dynamin binding protein (Dnmbp) mRNA, encodes complete protein.; dynamin binding protein (Dnmbp), mRNA.	Multiple_Complex	2.8	0.0034	0.3317
TC1700002048.mm.1	-1.06	T			NonCoding	2.8	0.0114	0.4637
TC0700000558.mm.1	1.15	T	Alkbh6	alkB, alkylation repair homolog 6 (E. coli)	Multiple_Complex	2.8	0.0014	0.2566
TC0700004182.mm.1	1.13	T	Gp2	glycoprotein 2 (zymogen granule membrane)	Coding	2.8	0.025	0.5681
TC0200004661.mm.1	1.23	T	Gm14280; RP23-442K11.4	predicted gene 14280 [Source:MGI Symbol;Acc:MGI:3650415]; novel transcript	NonCoding	2.8	0.0391	0.6253
TC1100003260.mm.1	-1.61	T	Efcab5	EF-hand calcium binding domain 5	Multiple_Complex	2.8	0.0218	0.5501
TC0500003411.mm.1	1.08	T	Ssc4d	scavenger receptor cysteine rich family, 4 domains	Coding	2.8	0.0073	0.4106
TC0500003268.mm.1	-1.33	T	Ncor2	nuclear receptor co-repressor 2	Multiple_Complex	2.81	0.0287	0.5862
TC0800002852.mm.1	1.13	T	Esrp2	epithelial splicing regulatory protein 2	Multiple_Complex	2.81	0.0055	0.379
TC1700000583.mm.1	1.65	T			NonCoding	2.81	0.0097	0.4454
TC0600003598.mm.1	1.11	T	Cml3	camello-like 3; camello-like 3, mRNA (cDNA clone MGC:103086 IMAGE:4975242), complete cds.	Multiple_Complex	2.81	0.0367	0.6165
TC1700002808.mm.1	-1.36	T	Hnrnpm	heterogeneous nuclear ribonucleoprotein M	Multiple_Complex	2.81	0.0031	0.3229
TC1300000278.mm.1	-1.25	T	BC005537	cDNA sequence BC005537	Multiple_Complex	2.81	0.0084	0.427
TC1900000327.mm.1	1.07	T	Trpm6	transient receptor potential cation channel, subfamily M, member 6	Coding	2.81	0.0248	0.5672
TC0400004220.mm.1	-1.48	T	4930538K18Rik	RIKEN cDNA 4930538K18 gene	Coding	2.81	0.0058	0.3835
TC0200002482.mm.1	1.22	T	Tox2	TOX high mobility group box family member 2	Coding	2.81	0.0037	0.3394
TC0400000496.mm.1	1.09	T	Stra6l	STRA6-like	Multiple_Complex	2.81	0.0082	0.4249
TC1200000682.mm.1	1.2	T	Plekhg3	pleckstrin homology domain containing, family G (with RhoGef domain) member 3	Coding	2.81	0.0387	0.6234
TC1400002486.mm.1	1.08	T			NonCoding	2.81	0.039	0.6249
TC0200002564.mm.1	1.07	T	Gm11468	predicted gene 11468	NonCoding	2.81	0.027	0.5781
TC0500003138.mm.1	-1.4	T	Rnft2	ring finger protein, transmembrane 2	Multiple_Complex	2.81	0.0114	0.4643
TC0500001025.mm.1	1	T	Spp1	secreted phosphoprotein 1	Multiple_Complex	2.81	0.0142	0.4903
TC0100001125.mm.1	1.1	T	Rab3gap1	RAB3 GTPase activating protein subunit 1	Multiple_Complex	2.81	0.0178	0.5221
TC1600000700.mm.1	-1.72	T	C330027C09Rik	RIKEN cDNA C330027C09 gene	Multiple_Complex	2.81	0.0017	0.2714
TC0700004641.mm.1	1.13	T	Sptbn4	spectrin beta, non-erythrocytic 4	Multiple_Complex	2.81	0.0248	0.5674
TC1400000255.mm.1	1.09	T	Gm2274	PREDICTED: predicted gene 2274 (Gm2274), mRNA.	Multiple_Complex	2.81	0.0112	0.4615
TC1200000989.mm.1	-1.07	T	Kcnk13	potassium channel, subfamily K, member 13	Coding	2.81	0.0116	0.4668
TC1500000031.mm.1	1.11	T	Dab2	disabled 2, mitogen-responsive phosphoprotein	Multiple_Complex	2.81	0.044	0.6402
TC1700000632.mm.1	-1.25	T	BC051142	cDNA sequence BC051142	Multiple_Complex	2.81	0.0235	0.5605
TC1700001838.mm.1	-1.98	T	Akap8	A kinase (PRKA) anchor protein 8	Multiple_Complex	2.81	0.0356	0.6122
TC0700000150.mm.1	1.12	T	Zscan22	zinc finger and SCAN domain containing 22	Coding	2.81	0.0195	0.5345
TC1000002372.mm.1	1.06	T	Rsph14	radial spoke head homolog 14 (Chlamydomonas)	Multiple_Complex	2.81	0.0011	0.2428
TC0300000750.mm.1	1.1	T	Gba	glucosidase, beta, acid	Multiple_Complex	2.82	0.0189	0.5305
TC0500003466.mm.1	1.1	T	Cyp3a13	cytochrome P450, family 3, subfamily a, polypeptide 13	Coding	2.82	0.0172	0.5176
TC1500001887.mm.1	1.1	T	Npcd; Cbx6; Nptxr	neuronal pentraxin chromo domain; chromobox 6; neuronal pentraxin receptor	Multiple_Complex	2.82	0.0014	0.2605
TC0200001810.mm.1	1.04	T	Ckmt1	creatine kinase, mitochondrial 1, ubiquitous	Multiple_Complex	2.82	0.0028	0.3141
TC0400000001.mm.1	-1.06	T			NonCoding	2.82	0.0275	0.5803
TC0200001839.mm.1	1.04	T	Trim69	tripartite motif-containing 69	Multiple_Complex	2.82	0.0458	0.646
TC0800000948.mm.1	-1.11	T	4930432K21Rik	RIKEN cDNA 4930432K21 gene	Multiple_Complex	2.82	0.0356	0.612
TC1500002267.mm.1	1.13	T	Gm5478	predicted pseudogene 5478	Multiple_Complex	2.82	0.0022	0.2924
TC0700003835.mm.1	-1.05	T	Gm20476; RP24-126J17.2	predicted gene 20476 [Source:MGI Symbol;Acc:MGI:5141941]; novel transcript	NonCoding	2.82	0.0144	0.4925
TC0600002155.mm.1	1.11	T	Prss3	protease, serine 3; protease, serine, 3	Coding	2.82	0.0282	0.5832
TC0500000935.mm.1	-1.09	T			NonCoding	2.82	0.0102	0.4502
TC0400003869.mm.1	1.04	T	Gm13031	predicted gene 13031	NonCoding	2.82	0.0316	0.5974
TC0200005202.mm.1	1.12	T			NonCoding	2.82	0.0195	0.5342
TC0900002687.mm.1	1.2	T			NonCoding	2.82	0.0141	0.4895
TC0100000113.mm.1	1.15	T	Crispld1	cysteine-rich secretory protein LCCL domain containing 1	Coding	2.82	0.0362	0.6142
TC1000002491.mm.1	1.13	T	Cbarp	calcium channel, voltage-dependent, beta subunit associated regulatory protein	Multiple_Complex	2.82	0.0268	0.5768
TC0800000095.mm.1	1.04	T	1700128E19Rik; AC126800.1	RIKEN cDNA 1700128E19 gene [Source:MGI Symbol;Acc:MGI:1920868]; novel transcript	NonCoding	2.82	0.0135	0.4847
TC1300001856.mm.1	-1.15	T	A730081D07Rik; RP24-386G2.2	RIKEN cDNA A730081D07 gene [Source:MGI Symbol;Acc:MGI:2441825]; novel transcript	NonCoding	2.82	0.004	0.3466
TC0600000267.mm.1	1.1	T	1700012C14Rik; RP24-534P19.2	RIKEN cDNA 1700012C14 gene [Source:MGI Symbol;Acc:MGI:1916587]; novel transcript (1700012C14Rik); RIKEN cDNA 1700012C14 gene	NonCoding	2.82	0.0126	0.4771
TC0600000763.mm.1	1.05	T	C130060K24Rik	RIKEN cDNA C130060K24 gene	Coding	2.82	0.0085	0.4301
TC0900000541.mm.1	1.09	T	Fxyd2	FXYD domain-containing ion transport regulator 2	Multiple_Complex	2.82	0.032	0.5987
TC1400002208.mm.1	-1	T	Ints6	integrator complex subunit 6	Multiple_Complex	2.82	0.0428	0.637
TC0900000918.mm.1	1.38	T	Anxa2	annexin A2	Multiple_Complex	2.82	0.0137	0.4857
TC0700000165.mm.1	1.38	T	Cabp5	calcium binding protein 5; calcium binding protein 5 (Cabp5), mRNA.	Coding	2.83	0.0096	0.4446
TC0400003533.mm.1	-1.3	T	Map7d1	MAP7 domain containing 1	Multiple_Complex	2.83	0.0207	0.5418
TC1100000333.mm.1	-1.83	T	Snrnp25	small nuclear ribonucleoprotein 25 (U11/U12)	Multiple_Complex	2.83	0.0163	0.5089
TC1200001385.mm.1	1.09	T			NonCoding	2.83	0.0216	0.5489
TC0100002754.mm.1	-1.15	T			NonCoding	2.83	0.0065	0.3966
TC0200002763.mm.1	-1.03	T			NonCoding	2.83	0.041	0.6311
TC1200000846.mm.1	-1.25	T	Ift43	intraflagellar transport 43; intraflagellar transport 43 homolog (Chlamydomonas)	Coding	2.83	0.0055	0.3797
TC1400001056.mm.1	-1.02	T	Cpb2	carboxypeptidase B2 (plasma)	Coding	2.83	0.0362	0.6145
TC0800002847.mm.1	1.09	T	Dpep2	dipeptidase 2; Synthetic construct Mus musculus clone IMAGE:100062509, MGC:190899 dipeptidase 2 (Dpep2) mRNA, encodes complete protein.	Multiple_Complex	2.83	0.0199	0.5373
TC0400001941.mm.1	-1.03	T	Dffa	DNA fragmentation factor, alpha subunit	Multiple_Complex	2.83	0.049	0.6548
TC0600002020.mm.1	1.32	T	Podxl	podocalyxin-like	Multiple_Complex	2.83	0.0054	0.3762
TC1500001923.mm.1	-1.12	T	Gm5218	predicted gene 5218	Coding	2.83	0.0057	0.3818
TC0400002480.mm.1	-1.13	T	Ccl27a	chemokine (C-C motif) ligand 27A	Multiple_Complex	2.83	0.0369	0.6172
TC1400001345.mm.1	1.11	T	AA536875	expressed sequence AA536875; expressed sequence AA536875 (AA536875), transcript variant 1, non-coding RNA.; expressed sequence AA536875 (AA536875), transcript variant 2, non-coding RNA.; expressed sequence AA536875 (AA536875), transcript variant 3, non-coding RNA.	NonCoding	2.83	0.0343	0.6069
TC0700003826.mm.1	1.12	T	Relt	RELT tumor necrosis factor receptor	Coding	2.83	0.0039	0.344
TC1200000358.mm.1	1.31	T	Gm7008	predicted gene 7008	Multiple_Complex	2.83	0.001	0.2297
TC0100001606.mm.1	-2.13	T	Pex19	peroxisomal biogenesis factor 19	Multiple_Complex	2.83	0.0182	0.5254
TC1100003877.mm.1	1.04	T	Lyzl6	lysozyme-like 6	Multiple_Complex	2.83	0.038	0.6215
TC0600003166.mm.1	1.1	T	Dyrk4	dual-specificity tyrosine-(Y)-phosphorylation regulated kinase 4	Multiple_Complex	2.83	0.0216	0.5486
TC1900000073.mm.1	-1.18	T	Cfl1	cofilin 1, non-muscle	Coding	2.83	0.0065	0.3968
TC0300001760.mm.1	1.09	T	Fndc3b	fibronectin type III domain containing 3B	Multiple_Complex	2.83	0.0032	0.3235
TC0500001146.mm.1	-1.04	T	Galnt9	UDP-N-acetyl-alpha-D-galactosamine:polypeptide N-acetylgalactosaminyltransferase 9; UDP-N-acetyl-alpha-D-galactosamine:polypeptide N-acetylgalactosaminyltransferase 9 (Galnt9), transcript variant B, mRNA.	Multiple_Complex	2.83	0.0274	0.5797
TC1000001590.mm.1	1.1	T	Gls2	glutaminase 2 (liver, mitochondrial); glutaminase 2 (liver, mitochondrial) (Gls2), nuclear gene encoding mitochondrial protein, mRNA.	Multiple_Complex	2.84	0.0279	0.5825
TC0400001416.mm.1	1.08	T	4933407E24Rik	RIKEN cDNA 4933407E24 gene	NonCoding	2.84	0.0409	0.6307
TC0900000750.mm.1	-4.46	T	Parp6	poly (ADP-ribose) polymerase family, member 6	Multiple_Complex	2.84	0.0366	0.6161
TC0200004928.mm.1	1.01	T	2500004C02Rik	RIKEN cDNA 2500004C02 gene	NonCoding	2.84	0.0146	0.4943
TC0100002890.mm.1	1.73	T	Gm7160	PREDICTED: predicted gene 7160 (Gm7160), mRNA.	Multiple_Complex	2.84	0.0374	0.6189
TC0800002558.mm.1	1.16	T	Adgre5; Mir1668	adhesion G protein-coupled receptor E5; microRNA 1668	Multiple_Complex	2.84	0.004	0.3474
TC1000000182.mm.1	1.22	T			NonCoding	2.84	0.0363	0.615
TC0400000518.mm.1	1.11	T	Col15a1	collagen, type XV, alpha 1	Multiple_Complex	2.84	0.0015	0.2643
TC1400000252.mm.1	1.08	T	Gm2260	PREDICTED: predicted gene 2260 (Gm2260), mRNA.	Multiple_Complex	2.84	0.0115	0.4652
TC1800000977.mm.1	-1.14	T	Esco1	establishment of cohesion 1 homolog 1 (S. cerevisiae)	Multiple_Complex	2.84	0.0059	0.3844
TC1400002691.mm.1	1.02	T			NonCoding	2.84	0.0152	0.5
TC1900000977.mm.1	-1.06	T	Sipa1	signal-induced proliferation associated gene 1; signal-induced proliferation associated gene 1 (Sipa1), transcript variant 4, mRNA.	Coding	2.84	0.0239	0.563
TC0600001344.mm.1	-1.18	T	Kdm5a	lysine (K)-specific demethylase 5A	Multiple_Complex	2.84	0.0275	0.5798
TC0900003102.mm.1	-1.24	T	Dhx30	DEAH (Asp-Glu-Ala-His) box polypeptide 30	Multiple_Complex	2.84	0.0358	0.6129
TC0600000236.mm.1	1.06	T	Irf5	interferon regulatory factor 5; Synthetic construct Mus musculus clone IMAGE:100063924, MGC:193391 interferon regulatory factor 5 (Irf5) mRNA, encodes complete protein.	Multiple_Complex	2.84	0.0012	0.2457
TC1000000530.mm.1	-1.09	T			NonCoding	2.84	0.0109	0.4585
TC1200002154.mm.1	1.5	T	Ston2	stonin 2	Multiple_Complex	2.84	0.0193	0.5328
TC0X00001964.mm.1	1.17	T	Gm5934	predicted gene 5934	Coding	2.84	0.0221	0.5519
TC0X00002236.mm.1	1.07	T	Fam122b	family with sequence similarity 122, member B	Multiple_Complex	2.84	0.0021	0.2875
TC0100003316.mm.1	1.07	T	Tdrd5	tudor domain containing 5	Multiple_Complex	2.84	0.0048	0.3649
TC0800001716.mm.1	-1.52	T	Tubgcp3	tubulin, gamma complex associated protein 3	Multiple_Complex	2.84	0.0181	0.5243
TC0100003620.mm.1	-2.22	T	Cep170	centrosomal protein 170; centrosomal protein 170 (Cep170), mRNA.	Coding	2.84	0.0243	0.5653
TC1100003641.mm.1	-1.59	T	Npepps	aminopeptidase puromycin sensitive	Multiple_Complex	2.84	0.0124	0.476
TC0200005136.mm.1	2.25	T	Pltp	phospholipid transfer protein	Multiple_Complex	2.84	0.0152	0.4999
TC1900000206.mm.1	1.19	T	Vwce	von Willebrand factor C and EGF domains	Coding	2.84	0.041	0.6311
TC0200002760.mm.1	1.11	T	Cdh26	cadherin-like 26	Multiple_Complex	2.84	0.0166	0.5115
TC1000002035.mm.1	1.05	T	AI317395	expressed sequence AI317395	Multiple_Complex	2.84	0.0324	0.5999
TC0800003051.mm.1	1.14	T	1700018B08Rik	RIKEN cDNA 1700018B08 gene	Multiple_Complex	2.84	0.0022	0.2929
TC1500000454.mm.1	1.43	T	Pvt1	plasmacytoma variant translocation 1	NonCoding	2.84	0.0236	0.5607
TC0700002366.mm.1	-1.03	T	6330408A02Rik	RIKEN cDNA 6330408A02 gene	Multiple_Complex	2.84	0.0021	0.2862
TC0800001037.mm.1	1.11	T	Nod2	nucleotide-binding oligomerization domain containing 2; Synthetic construct Mus musculus clone IMAGE:100068376, MGC:195920 nucleotide-binding oligomerization domain containing 2 (Nod2) mRNA, encodes complete protein.	Multiple_Complex	2.84	0.015	0.4976
TC0800002705.mm.1	1.06	T	Ces1f	carboxylesterase 1F	Multiple_Complex	2.84	0.004	0.3476
TC1500002315.mm.1	1.58	T	LOC100862049	PREDICTED: uncharacterized LOC100862049 (LOC100862049), miscRNA.	NonCoding	2.84	0.0087	0.4314
TC1100003563.mm.1	1.08	T	Spata20	spermatogenesis associated 20	Multiple_Complex	2.84	0.0066	0.399
TC0900003052.mm.1	-1.91	T	Bsn	bassoon	Coding	2.84	0.0032	0.3261
TC1100000755.mm.1	-1	T	Myo15	myosin XV	Multiple_Complex	2.85	2.31e-05	0.0711
TC1200000590.mm.1	1.1	T			NonCoding	2.85	0.0082	0.4249
TC1700001738.mm.1	1.03	T	Grm4	glutamate receptor, metabotropic 4	Multiple_Complex	2.85	0.0018	0.2778
TC0400001614.mm.1	-1.24	T	Gpatch3	G patch domain containing 3	Multiple_Complex	2.85	0.0443	0.6413
TC0100003611.mm.1	-1.13	T	Opn3	opsin 3; Synthetic construct Mus musculus clone IMAGE:100062735, MGC:190946 opsin 3 (Opn3) mRNA, encodes complete protein.	Coding	2.85	0.0125	0.4764
TC1700001839.mm.1	-1.52	T	Akap8l	A kinase (PRKA) anchor protein 8-like	Coding	2.85	0.026	0.5733
TC0800001617.mm.1	1.01	T	Clec4g	C-type lectin domain family 4, member g	Multiple_Complex	2.85	0.0286	0.5859
TC0200000535.mm.1	-1.05	T	Ppp2r4	protein phosphatase 2A activator, regulatory subunit B; protein phosphatase 2A, regulatory subunit B (PR 53)	Multiple_Complex	2.85	0.0236	0.5609
TC1000002093.mm.1	1.14	T	Aim1	absent in melanoma 1	Coding	2.85	0.0438	0.6395
TC0800002704.mm.1	1.18	T	Ces1e	carboxylesterase 1E	Multiple_Complex	2.85	0.0134	0.4845
TC0900003079.mm.1	1.12	T	Fbxw20	F-box and WD-40 domain protein 20; F-box and WD-40 domain protein 20 (Fbxw20), mRNA.	Multiple_Complex	2.85	0.0202	0.5391
TC0500003175.mm.1	1.13	T	Oas2	2-5 oligoadenylate synthetase 2; 2'-5' oligoadenylate synthetase 2	Multiple_Complex	2.85	0.0476	0.6511
TC1300000585.mm.1	1.08	T			NonCoding	2.85	0.0336	0.6044
TC1700000471.mm.1	1.06	T	Scube3	signal peptide, CUB domain, EGF-like 3	Multiple_Complex	2.85	0.0197	0.5356
TC0X00002987.mm.1	1.08	T	Nox1	NADPH oxidase 1; Synthetic construct Mus musculus clone IMAGE:100062496, MGC:190893 NADPH oxidase 1 (Nox1) mRNA, encodes complete protein.; NADPH oxidase 1 (Nox1), mRNA.	Multiple_Complex	2.85	0.018	0.5229
TC1100002828.mm.1	1.47	T	Gm19984	PREDICTED: predicted gene, 19984 (Gm19984), miscRNA.	NonCoding	2.85	0.0361	0.6142
TC1700002677.mm.1	-1.03	T	Atp6v1e2	ATPase, H+ transporting, lysosomal V1 subunit E2	Coding	2.85	0.0015	0.2633
TC0200004376.mm.1	-1.07	T	Dph6	diphthamine biosynthesis 6	Multiple_Complex	2.85	0.0246	0.5662
TC0200005252.mm.1	1.01	T	Cyp24a1	cytochrome P450, family 24, subfamily a, polypeptide 1	Multiple_Complex	2.85	0.0046	0.3602
TC0400002621.mm.1	1.24	T	Erp44	endoplasmic reticulum protein 44	Multiple_Complex	2.85	0.0235	0.5605
TC0200001514.mm.1	-1.47	T	Traf6	TNF receptor-associated factor 6	Multiple_Complex	2.85	0.0467	0.6483
TC0200001140.mm.1	1.21	T	Gm13944	predicted gene 13944	NonCoding	2.85	0.0019	0.2801
TC0500000393.mm.1	1.05	T	4930478P22Rik	RIKEN cDNA 4930478P22 gene; RIKEN cDNA 4930478P22 gene (4930478P22Rik), non-coding RNA.	NonCoding	2.85	0.02	0.5376
TC1100001388.mm.1	1.08	T	Dgkeos	diacylglycerol kinase, epsilon, opposite strand	NonCoding	2.85	0.0094	0.4405
TC1600002152.mm.1	1.11	T	Tmprss2	transmembrane protease, serine 2	Coding	2.86	0.0053	0.375
TC1200002379.mm.1	1.12	T			NonCoding	2.86	0.0155	0.5028
TC0200005479.mm.1	1.2	T	Ganc	glucosidase, alpha; neutral C; Synthetic construct Mus musculus clone IMAGE:100062276, MGC:190445 glucosidase, alpha; neutral C (Ganc) mRNA, encodes complete protein.	Multiple_Complex	2.86	0.049	0.6547
TC1500001981.mm.1	1.09	T	Efcab6	EF-hand calcium binding domain 6	Multiple_Complex	2.86	0.009	0.4363
TC0700003025.mm.1	-1.13	T	Grin2d	glutamate receptor, ionotropic, NMDA2D (epsilon 4)	Coding	2.86	0.028	0.5828
TC1000002031.mm.1	-1.07	T	2010001E11Rik	RIKEN cDNA 2010001E11 gene	Coding	2.86	0.0177	0.5217
TC0700000239.mm.1	1.09	T	Prkd2	protein kinase D2	Coding	2.86	0.0199	0.5369
TC1200001252.mm.1	1.06	T	Tdrd9	tudor domain containing 9	Coding	2.86	0.0021	0.2874
TC1700002512.mm.1	1.04	T			NonCoding	2.86	0.0428	0.6368
TC1500001742.mm.1	1.21	T	Top1mt	DNA topoisomerase 1, mitochondrial	Multiple_Complex	2.86	0.015	0.4978
TC0800001229.mm.1	1.04	T	Tsnaxip1	translin-associated factor X (Tsnax) interacting protein 1	Coding	2.86	0.0249	0.568
TC1300002681.mm.1	1.07	T	Ddx4	DEAD (Asp-Glu-Ala-Asp) box polypeptide 4	Coding	2.86	0.0146	0.4941
TC0700004326.mm.1	1.07	T	Zfp764	zinc finger protein 764	Multiple_Complex	2.86	0.0121	0.4724
TC1500000232.mm.1	1.28	T	Mtdh	metadherin	Multiple_Complex	2.86	0.0112	0.4615
TC0400003491.mm.1	1.1	T	1700121C08Rik; RP23-291K22.4	RIKEN cDNA 1700121C08 gene [Source:MGI Symbol;Acc:MGI:1925891]; novel trancsript	NonCoding	2.86	0.0285	0.5851
TC0700004441.mm.1	1.18	T	D7Ertd443e	DNA segment, Chr 7, ERATO Doi 443, expressed	Multiple_Complex	2.86	0.0369	0.6171
TC1300000264.mm.1	1.09	T	Slc17a2	solute carrier family 17 (sodium phosphate), member 2	Multiple_Complex	2.86	0.0023	0.2946
TC1000000928.mm.1	-2.6	T	Tdg; Gm9855	thymine DNA glycosylase; thymine DNA glycosylase pseudogene	Multiple_Complex	2.86	0.0083	0.4251
TC0200003666.mm.1	-1.26	T	Scn3a	sodium channel, voltage-gated, type III, alpha	Multiple_Complex	2.86	0.043	0.6373
TC1000001375.mm.1	1.03	T	Il22	interleukin 22	Coding	2.86	5.67e-05	0.0939
TC0700003111.mm.1	-1.12	T	Gabra5	gamma-aminobutyric acid (GABA) A receptor, subunit alpha 5	Coding	2.86	0.016	0.5069
TC0300002510.mm.1	1.12	T	4930477E14Rik; RP23-404J7.4	RIKEN cDNA 4930477E14 gene [Source:MGI Symbol;Acc:MGI:1922199]; novel transcript	NonCoding	2.86	0.0025	0.3043
TC0300000694.mm.1	1.07	T	Fcrl1	Fc receptor-like 1	Multiple_Complex	2.86	0.0481	0.6526
TC1600001770.mm.1	1.2	T	St3gal6	ST3 beta-galactoside alpha-2,3-sialyltransferase 6	Multiple_Complex	2.86	0.0418	0.6337
TC0700000304.mm.1	-1.04	T	Nkpd1	NTPase, KAP family P-loop domain containing 1	Coding	2.86	0.0084	0.4274
TC0600001372.mm.1	1.32	T	A2m	alpha-2-macroglobulin	Multiple_Complex	2.86	0.0475	0.6506
TC1300001894.mm.1	1.04	T			NonCoding	2.86	0.0031	0.3229
TC0600000927.mm.1	-1.27	T	Mob1a	MOB kinase activator 1A	Multiple_Complex	2.86	0.0062	0.3908
TC1000000828.mm.1	-1.07	T	Kiss1r	KISS1 receptor	Coding	2.86	0.0016	0.2656
TC0X00001801.mm.1	-1.26	T	Ftsj1	FtsJ homolog 1 (E. coli)	Multiple_Complex	2.86	0.0037	0.3412
TC0400000656.mm.1	1.14	T	Gm12596	predicted gene 12596	NonCoding	2.86	0.0466	0.6482
TC0900001941.mm.1	1.03	T	Gm1110	predicted gene 1110	Multiple_Complex	2.86	0.0369	0.6172
TC1700002773.mm.1	-1.1	T	Rnf8	ring finger protein 8	Multiple_Complex	2.86	0.0367	0.6165
TC1200000742.mm.1	1.08	T	Plekhd1	pleckstrin homology domain containing, family D (with coiled-coil domains) member 1	Multiple_Complex	2.86	0.0456	0.6454
TC1300000534.mm.1	-1.28	T	Cap2	CAP, adenylate cyclase-associated protein, 2 (yeast)	Multiple_Complex	2.87	0.0376	0.6195
TC0700004416.mm.1	1.14	T	Mettl10	methyltransferase like 10	Multiple_Complex	2.87	0.0174	0.5197
TC0900000875.mm.1	1.37	T			NonCoding	2.87	0.0271	0.5786
TC0100001904.mm.1	1.28	T	Rp1	retinitis pigmentosa 1 (human)	Multiple_Complex	2.87	0.0319	0.5984
TC0200005463.mm.1	-1.05	T	Npdc1	neural proliferation, differentiation and control 1	Multiple_Complex	2.87	0.0369	0.6172
TC0600000866.mm.1	1.19	T	Suclg1	succinate-CoA ligase, GDP-forming, alpha subunit	Multiple_Complex	2.87	0.0095	0.4433
TC0800000426.mm.1	1.56	T	Mfhas1	malignant fibrous histiocytoma amplified sequence 1	Multiple_Complex	2.87	0.0192	0.5321
TC1800000490.mm.1	1.12	T	Arl14epl	ADP-ribosylation factor-like 14 effector protein-like	Coding	2.87	0.0072	0.409
TC0300002878.mm.1	1.1	T	Snora24; Snhg8	small nucleolar RNA, H/ACA box 24; small nucleolar RNA host gene 8; small nucleolar RNA host gene 8 (Snhg8), non-coding RNA.	Multiple_Complex	2.87	0.0371	0.6178
TC0400001766.mm.1	-1.65	T	Rcc2	regulator of chromosome condensation 2	Multiple_Complex	2.87	0.0129	0.4806
TC1900000818.mm.1	1.89	T			NonCoding	2.87	0.0403	0.6293
TC0200003004.mm.1	-1.91	T			NonCoding	2.87	0.0354	0.6112
TC0300001240.mm.1	1.17	T	Arhgap29	Rho GTPase activating protein 29	Multiple_Complex	2.87	0.0135	0.4847
TC0100000947.mm.1	-1.17	T	D2hgdh	D-2-hydroxyglutarate dehydrogenase	Multiple_Complex	2.87	0.0175	0.5207
TC1500001817.mm.1	1.2	T	Apol11b	apolipoprotein L 11b	Coding	2.87	0.0494	0.6557
TC0900001650.mm.1	-1.03	T	Zfp105	zinc finger protein 105	Coding	2.87	0.0396	0.627
TC1500000314.mm.1	1.04	T			NonCoding	2.87	0.0081	0.4232
TC0300000961.mm.1	1.21	T	Acp6	acid phosphatase 6, lysophosphatidic	Multiple_Complex	2.87	0.0393	0.6258
TC1000001211.mm.1	1.07	T			NonCoding	2.87	0.0041	0.35
TC1000002484.mm.1	-1.78	T	Med16	mediator complex subunit 16	Multiple_Complex	2.87	0.0268	0.5768
TC0200005155.mm.1	-1.32	T	Zmynd8	zinc finger, MYND-type containing 8; zinc finger, MYND-type containing 8 (Zmynd8), transcript variant 1, mRNA.	Multiple_Complex	2.87	0.0057	0.3814
TC0800002598.mm.1	1.05	T	Best2	bestrophin 2	Multiple_Complex	2.87	0.0106	0.4554
TC0800002908.mm.1	-1.73	T	Ist1	increased sodium tolerance 1 homolog (yeast)	Multiple_Complex	2.87	0.0154	0.5018
TC0300003085.mm.1	1.08	T	Clca2	chloride channel accessory 2	Coding	2.87	0.0321	0.5989
TC1200002317.mm.1	1.08	T			NonCoding	2.87	0.0345	0.6076
TC0600001373.mm.1	1.05	T	Mug1	murinoglobulin 1	Multiple_Complex	2.87	0.0076	0.4151
TC1500001278.mm.1	1.16	T			Multiple_Complex	2.87	0.0044	0.3561
TC0400000140.mm.1	1.09	T	Nbn	nibrin	Coding	2.87	0.0148	0.4963
TC0700002720.mm.1	1.1	T	Spint2	serine protease inhibitor, Kunitz type 2	Multiple_Complex	2.87	0.0023	0.2947
TC1100001685.mm.1	1.01	T	Asb16	ankyrin repeat and SOCS box-containing 16	Coding	2.87	0.0099	0.4469
TC0400002238.mm.1	1.03	T	Necab1	N-terminal EF-hand calcium binding protein 1	Multiple_Complex	2.88	0.0163	0.5097
TC1500001074.mm.1	1	T	1700011A15Rik	RIKEN cDNA 1700011A15 gene	Coding	2.88	0.0078	0.4195
TC0200005501.mm.1	1.05	T	Cdan1	congenital dyserythropoietic anemia, type I (human)	Multiple_Complex	2.88	0.0309	0.5941
TC1200001220.mm.1	1.02	T	Tecpr2	tectonin beta-propeller repeat containing 2; tectonin beta-propeller repeat containing 2 (Tecpr2), mRNA.	Coding	2.88	0.0135	0.4847
TC1100000822.mm.1	1.39	T	Pmp22	peripheral myelin protein 22	Multiple_Complex	2.88	0.0426	0.6362
TC0200004607.mm.1	1.27	T			NonCoding	2.88	0.0281	0.5831
TC0100002469.mm.1	1.05	T	2810408I11Rik	RIKEN cDNA 2810408I11 gene	NonCoding	2.88	7.7e-05	0.0993
TC1200001224.mm.1	1.22	T			NonCoding	2.88	0.0109	0.4585
TC0400001782.mm.1	-1.15	T	Rsg1	REM2 and RAB-like small GTPase 1	Multiple_Complex	2.88	0.0004	0.166
TC0700002768.mm.1	-1.48	T	Kmt2b	lysine (K)-specific methyltransferase 2B	Multiple_Complex	2.88	0.0007	0.2107
TC1400000776.mm.1	-1.05	T	Dhrs2	dehydrogenase/reductase member 2	Coding	2.88	0.0011	0.2438
TC1900000667.mm.1	-1.13	T			NonCoding	2.88	0.0201	0.5381
TC0Y00000364.mm.1	-1.26	T	Gm21396; Gm20806	predicted gene, 21396; predicted gene, 20806	Coding	2.88	0.0134	0.4839
TC1900001003.mm.1	-1.13	T	Snx15	sorting nexin 15	Multiple_Complex	2.88	0.0253	0.5702
TC0X00001961.mm.1	-1.02	T	Gm6956	predicted gene 6956 [Source:MGI Symbol;Acc:MGI:3648219]	Pseudogene	2.88	0.0049	0.3671
TC1300001494.mm.1	1.35	T	Sugct	succinyl-CoA glutarate-CoA transferase	Multiple_Complex	2.88	0.0295	0.5888
TC0200004913.mm.1	-1.25	T	Bcl2l1	BCL2-like 1; BCL2-like 1 (Bcl2l1), nuclear gene encoding mitochondrial protein, mRNA.	Multiple_Complex	2.88	0.0348	0.6093
TC0400003871.mm.1	1.28	T	Necap2	NECAP endocytosis associated 2	Multiple_Complex	2.88	0.0039	0.3439
TC0500002526.mm.1	-1.21	T	Bend4	BEN domain containing 4	Multiple_Complex	2.88	0.0392	0.6253
TC0600003000.mm.1	-1.47	T	Bms1	BMS1 homolog, ribosome assembly protein (yeast)	Coding	2.88	0.0307	0.5933
TC0200001053.mm.1	-1.35	T	Zak	sterile alpha motif and leucine zipper containing kinase AZK	Multiple_Complex	2.88	0.0301	0.5912
TC1200001687.mm.1	1.43	T	Gm15902; RP24-497G20.1	predicted gene 15902 [Source:MGI Symbol;Acc:MGI:3802133]; novel transcript	NonCoding	2.88	0.0011	0.2438
TC0400002011.mm.1	1.02	T	Plekhg5	pleckstrin homology domain containing, family G (with RhoGef domain) member 5; Synthetic construct Mus musculus clone IMAGE:100016309, MGC:184481 pleckstrin homology domain containing, family G (with RhoGef domain) member 5 (Plekhg5) mRNA, encodes complete protein.; pleckstrin homology domain containing, family G (with RhoGef domain) member 5 (Plekhg5), mRNA.	Multiple_Complex	2.88	0.039	0.6249
TC1200000812.mm.1	3.26	T	LOC100861863	PREDICTED: uncharacterized LOC100861863 (LOC100861863), miscRNA.	NonCoding	2.88	0.0412	0.6317
TC0200001801.mm.1	1.02	T	Tmem62	transmembrane protein 62	Multiple_Complex	2.88	0.0061	0.3883
TC1700000350.mm.1	1.11	T	Rpl3l	ribosomal protein L3-like	Coding	2.88	0.0062	0.3909
TC0500000455.mm.1	1.09	T	Gm16223	predicted gene 16223 [Source:MGI Symbol;Acc:MGI:3648966]	Coding	2.89	0.0136	0.485
TC1500000561.mm.1	1.13	T	Rhpn1	rhophilin, Rho GTPase binding protein 1	Multiple_Complex	2.89	0.003	0.3196
TC1100003919.mm.1	1.14	T	Gh	growth hormone	Coding	2.89	0.0285	0.5852
TC0500001675.mm.1	1.21	T	Gper1	G protein-coupled estrogen receptor 1	Multiple_Complex	2.89	0.0008	0.22
TC1600000398.mm.1	1.03	T			NonCoding	2.89	0.0057	0.3819
TC1000000150.mm.1	1.37	T	Map7	microtubule-associated protein 7	Coding	2.89	0.0046	0.3593
TC0600002160.mm.1	1.16	T	Trpv5	transient receptor potential cation channel, subfamily V, member 5	Coding	2.89	0.0016	0.2678
TC0100000711.mm.1	-1.6	T	Agfg1	ArfGAP with FG repeats 1	Multiple_Complex	2.89	0.0393	0.6258
TC0700001986.mm.1	1.07	T	Jakmip3	janus kinase and microtubule interacting protein 3; janus kinase and microtubule interacting protein 3 (Jakmip3), mRNA.	Multiple_Complex	2.89	0.0214	0.5473
TC1500000782.mm.1	1.17	T	Pnpla3	patatin-like phospholipase domain containing 3	Multiple_Complex	2.89	0.0016	0.2689
TC0900000349.mm.1	1.51	T			NonCoding	2.89	0.0258	0.5723
TC0300000211.mm.1	2.06	T	Cldn11	claudin 11	Coding	2.89	0.0287	0.5862
TC0500003248.mm.1	1.08	T	Gm16001; AC113474.3	predicted gene 16001 [Source:MGI Symbol;Acc:MGI:3802119]; novel transcript	NonCoding	2.89	0.0012	0.2454
TC1100004042.mm.1	1.1	T	1700001J04Rik; RP23-175A18.2	RIKEN cDNA 1700001J04 gene [Source:MGI Symbol;Acc:MGI:1919075]; novel transcript	NonCoding	2.89	0.0198	0.5365
TC0900001982.mm.1	-1.01	T	Tmem45b	transmembrane protein 45b	Multiple_Complex	2.89	0.0056	0.3811
TC1100001587.mm.1	1.04	T	Rara	retinoic acid receptor, alpha	Multiple_Complex	2.89	0.0006	0.2027
TC0600002505.mm.1	1.08	T	Dnah6	dynein, axonemal, heavy chain 6	Coding	2.89	0.0073	0.4107
TC1100000428.mm.1	-1.11	T	Ccnjl	cyclin J-like	Multiple_Complex	2.89	0.0137	0.485
TC1500001921.mm.1	1.2	T	Dnajb7	DnaJ (Hsp40) homolog, subfamily B, member 7; Synthetic construct Mus musculus clone IMAGE:100063873, MGC:193340 DnaJ (Hsp40) homolog, subfamily B, member 7 (Dnajb7) mRNA, encodes complete protein.	Multiple_Complex	2.89	0.0022	0.2913
TC0200002372.mm.1	1.14	T	Myh7b	myosin, heavy chain 7B, cardiac muscle, beta	Multiple_Complex	2.89	0.0327	0.601
TC0500003292.mm.1	1.16	T	5930412G12Rik	RIKEN cDNA 5930412G12 gene	NonCoding	2.89	0.0334	0.6035
TC0500000639.mm.1	1.08	T			NonCoding	2.89	0.0147	0.4951
TC1500001822.mm.1	-1	T	Txn2	thioredoxin 2	Multiple_Complex	2.9	0.0282	0.5832
TC1300000188.mm.1	1.1	T	Gm11290; RP23-9O16.3	predicted gene 11290 [Source:MGI Symbol;Acc:MGI:3651659]; novel transcript	NonCoding	2.9	0.0235	0.5605
TC1800000462.mm.1	-1.15	T	Ythdc2	YTH domain containing 2	Multiple_Complex	2.9	0.017	0.5159
TC0700004637.mm.1	1.1	T	Dnaaf3	dynein, axonemal assembly factor 3	Coding	2.9	0.0378	0.6206
TC0X00002677.mm.1	1.06	T	Hsf3	heat shock transcription factor 3	Multiple_Complex	2.9	0.045	0.6433
TC0500001264.mm.1	-1.08	T	Pxn	paxillin	Multiple_Complex	2.9	0.0017	0.2706
TC0100001906.mm.1	1.14	T			NonCoding	2.9	0.0308	0.5935
TC1100004232.mm.1	-1.36	T	Dus1l	dihydrouridine synthase 1-like (S. cerevisiae)	Multiple_Complex	2.9	0.0056	0.3807
TC1800001503.mm.1	1.02	T	B430212C06Rik	RIKEN cDNA B430212C06 gene	NonCoding	2.9	0.0204	0.5405
TC0500001304.mm.1	1.04	T	Tesc	tescalcin	Multiple_Complex	2.9	0.0029	0.317
TC0100003270.mm.1	1.1	T			NonCoding	2.9	0.0079	0.4211
TC1500000297.mm.1	2.55	T	Baalc	brain and acute leukemia, cytoplasmic; Synthetic construct Mus musculus clone IMAGE:100063898, MGC:193365 brain and acute leukemia, cytoplasmic (Baalc) mRNA, encodes complete protein.; brain and acute leukemia, cytoplasmic (Baalc), mRNA.	Multiple_Complex	2.9	0.0009	0.2276
TC0100001451.mm.1	1.16	T	4930523C07Rik	RIKEN cDNA 4930523C07 gene	Multiple_Complex	2.9	0.0109	0.459
TC0200005455.mm.1	1.05	T	Lkaaear1	LKAAEAR motif containing 1 (IKAAEAR murine motif)	Coding	2.9	0.0062	0.3908
TC0400000455.mm.1	1.24	T	Reck	reversion-inducing-cysteine-rich protein with kazal motifs	Multiple_Complex	2.9	0.0396	0.6269
TC1800001573.mm.1	1.03	T			NonCoding	2.9	0.0156	0.5042
TC1900000606.mm.1	1.05	T	Ankrd2	ankyrin repeat domain 2 (stretch responsive muscle)	Coding	2.9	0.0031	0.3218
TC1000001684.mm.1	1.46	T	Syne1	spectrin repeat containing, nuclear envelope 1	Multiple_Complex	2.9	0.0014	0.2565
TC0700001860.mm.1	1.42	T	Ctf1	cardiotrophin 1	Coding	2.9	0.0043	0.3544
TC1400001115.mm.1	1.53	T	Pcdh17	protocadherin 17	Multiple_Complex	2.9	0.0354	0.6111
TC1700001902.mm.1	1.26	T	Psmb9	proteasome (prosome, macropain) subunit, beta type 9 (large multifunctional peptidase 2)	Multiple_Complex	2.9	0.0029	0.317
TC0500002827.mm.1	-1.01	T	Hnrnpd	heterogeneous nuclear ribonucleoprotein D	Multiple_Complex	2.91	0.0464	0.6478
TC1700001740.mm.1	1.45	T	AI413582	expressed sequence AI413582	Multiple_Complex	2.91	0.0321	0.599
TC0900000203.mm.1	-1.69	T	Smarca4	SWI/SNF related, matrix associated, actin dependent regulator of chromatin, subfamily a, member 4	Multiple_Complex	2.91	0.0315	0.5972
TC1000002111.mm.1	1.06	T	Lin28b	lin-28 homolog B (C. elegans); lin-28 homolog B (C. elegans) (Lin28b), mRNA.	Multiple_Complex	2.91	0.0054	0.3766
TC0600000487.mm.1	1.12	T	Arhgef5	Rho guanine nucleotide exchange factor (GEF) 5	Multiple_Complex	2.91	0.0359	0.6132
TC1900000967.mm.1	-1.05	T	Ctsw	cathepsin W; Synthetic construct Mus musculus clone IMAGE:100062838, MGC:190968 cathepsin W (Ctsw) mRNA, encodes complete protein.	Coding	2.91	0.0196	0.5351
TC0700001721.mm.1	1.04	T	Tmem159	transmembrane protein 159	Multiple_Complex	2.91	0.0387	0.6238
TC1000000810.mm.1	-1.11	T	Cdc34	cell division cycle 34	Coding	2.91	0.0128	0.4799
TC0700002049.mm.1	-1.25	T	Taldo1	transaldolase 1	Multiple_Complex	2.91	0.0111	0.4599
TC0600001467.mm.1	1.13	T			NonCoding	2.91	0.0425	0.6362
TC0200004137.mm.1	1.05	T	Gyltl1b	glycosyltransferase-like 1B	Multiple_Complex	2.91	0.0067	0.4008
TC0900002199.mm.1	1.14	T	1700003G13Rik	RIKEN cDNA 1700003G13 gene	NonCoding	2.91	0.0403	0.6293
TC0700003566.mm.1	1.01	T	Kif7	kinesin family member 7	Coding	2.91	1.38e-06	0.0248
TC0X00001219.mm.1	1.07	T	Gm17584	predicted gene, 17584	Coding	2.91	0.0194	0.5335
TC0600002127.mm.1	-1.76	T	Braf	Braf transforming gene; Braf transforming gene (Braf), mRNA.	Multiple_Complex	2.92	0.0309	0.5939
TC0900002035.mm.1	-1.36	T	1700027I24Rik	RIKEN cDNA 1700027I24 gene; RIKEN cDNA 1700027I24 gene (1700027I24Rik), non-coding RNA.	NonCoding	2.92	0.0225	0.5547
TC1500000072.mm.1	1.11	T	Ugt3a1	UDP glycosyltransferases 3 family, polypeptide A1	Multiple_Complex	2.92	0.0114	0.4643
TC1700001019.mm.1	1.09	T	1700061G19Rik	RIKEN cDNA 1700061G19 gene	Multiple_Complex	2.92	0.0194	0.5337
TC1900001128.mm.1	1.01	T	Ms4a1	membrane-spanning 4-domains, subfamily A, member 1; membrane-spanning 4-domains, subfamily A, member 1 (Ms4a1), mRNA.	Coding	2.92	0.0473	0.6501
TC1100004251.mm.1	1.14	T	Rab40b	Rab40B, member RAS oncogene family; Rab40b, member RAS oncogene family	Multiple_Complex	2.92	0.0437	0.6395
TC0700003594.mm.1	-1.06	T	Furin	furin (paired basic amino acid cleaving enzyme)	Multiple_Complex	2.92	0.0026	0.3081
TC0400002494.mm.1	1.43	T	Gm13305; Gm2002; Il11ra2	predicted gene 13305 (Gm13305), mRNA.; predicted gene 2002; interleukin 11 receptor, alpha chain 2 (Il11ra2), mRNA.; predicted gene 13305; interleukin 11 receptor, alpha chain 2	Multiple_Complex	2.92	0.0223	0.553
TC0900002171.mm.1	-1.15	T	Cxcr5	chemokine (C-X-C motif) receptor 5	Coding	2.92	0.0111	0.4599
TC1100004131.mm.1	1.1	T	Gm11730; RP23-41E14.6	predicted gene 11730 [Source:MGI Symbol;Acc:MGI:3650941]; novel transcript	NonCoding	2.92	0.0046	0.3602
TC0500002153.mm.1	-1.03	T	3110082J24Rik	RIKEN cDNA 3110082J24 gene	Coding	2.92	0.0289	0.5871
TC0800000923.mm.1	-1.46	T	Clgn	calmegin	Multiple_Complex	2.92	0.0333	0.6035
TC0600002472.mm.1	-1.41	T	Kdm3a	lysine (K)-specific demethylase 3A	Coding	2.92	0.0159	0.5069
TC0400003513.mm.1	-1.04	T	1110065P20Rik	RIKEN cDNA 1110065P20 gene	Multiple_Complex	2.92	0.0081	0.4236
TC1200000200.mm.1	1.19	T	Grhl1	grainyhead-like 1 (Drosophila)	Coding	2.92	0.0141	0.4897
TC0200004544.mm.1	1.13	T	Usp50	ubiquitin specific peptidase 50	Multiple_Complex	2.92	0.0049	0.3667
TC0300001703.mm.1	1.32	T	Gyg	glycogenin	Multiple_Complex	2.92	0.0463	0.6473
TC1100002091.mm.1	1.08	T	Inpp5j	inositol polyphosphate 5-phosphatase J	Coding	2.92	0.0356	0.612
TC0400002153.mm.1	-1.12	T	Nsmaf	neutral sphingomyelinase (N-SMase) activation associated factor	Multiple_Complex	2.92	0.0363	0.6148
TC0X00000352.mm.1	1.15	T	Rhox2f	reproductive homeobox 2F	Coding	2.92	0.0282	0.5832
TC0600000648.mm.1	-1.05	T	Chn2	chimerin 2; chimerin (chimaerin) 2	Multiple_Complex	2.92	0.0142	0.4897
TC1800000550.mm.1	1.12	T	Redrum	Redrum, erythroid developmental long intergenic non-protein coding transcript	NonCoding	2.92	0.0144	0.4925
TC0300000783.mm.1	1.07	T	Rab13	RAB13, member RAS oncogene family	Multiple_Complex	2.92	0.0002	0.1432
TC0500002272.mm.1	1.31	T	Evc	Ellis van Creveld gene syndrome	Multiple_Complex	2.92	0.0228	0.5567
TC0700003349.mm.1	-1.63	T			NonCoding	2.92	0.0036	0.3364
TC0100003871.mm.1	-1.18	T	Tstd1	thiosulfate sulfurtransferase (rhodanese)-like domain containing 1	Coding	2.93	0.0123	0.4741
TC1700002454.mm.1	-1.39	T	Arhgap28	Rho GTPase activating protein 28	Coding	2.93	0.0405	0.63
TC0800002966.mm.1	1	T			NonCoding	2.93	0.0136	0.485
TC1900001767.mm.1	1.09	T	Slc22a29	solute carrier family 22. member 29	Multiple_Complex	2.93	0.0348	0.6093
TC0X00002426.mm.1	-1.02	T	Gm26726; RP23-95K12.9	predicted gene, 26726 [Source:MGI Symbol;Acc:MGI:5477220]; novel transcript	NonCoding	2.93	0.0235	0.5605
TC0100003094.mm.1	1.12	T	Lax1	lymphocyte transmembrane adaptor 1	Coding	2.93	0.0255	0.5707
TC0200001218.mm.1	-1.18	T	Med19	mediator complex subunit 19; mediator of RNA polymerase II transcription, subunit 19 homolog (yeast)	Multiple_Complex	2.93	0.0109	0.4587
TC0700004355.mm.1	1.06	T	Gm19393	PREDICTED: predicted gene, 19393 (Gm19393), miscRNA.	NonCoding	2.93	0.0196	0.5349
TC1100003072.mm.1	1.13	T	Kctd11	potassium channel tetramerisation domain containing 11	Coding	2.93	0.0037	0.341
TC0500001620.mm.1	1.12	T	Ache	acetylcholinesterase	Multiple_Complex	2.93	0.0006	0.1954
TC1400000786.mm.1	1.09	T	Rec8	REC8 meiotic recombination protein; REC8 homolog (yeast)	Multiple_Complex	2.93	0.0175	0.5202
TC1000001117.mm.1	-1.06	T			NonCoding	2.93	0.0495	0.656
TC1700002108.mm.1	1.13	T	Glyatl3	glycine-N-acyltransferase-like 3	Coding	2.93	0.003	0.3205
TC1000002256.mm.1	-1.07	T	Hk1	hexokinase 1; hexokinase 1 (Hk1), nuclear gene encoding mitochondrial protein, transcript variant 2, mRNA.	Multiple_Complex	2.93	0.0182	0.5252
TC1900000636.mm.1	1.07	T	Abcc2	ATP-binding cassette, sub-family C (CFTR/MRP), member 2; Synthetic construct Homo sapiens clone IMAGE:9094543; MGC:199309 ATP-binding cassette, sub-family C (CFTR/MRP), member 2 (Abcc2) gene, encodes complete protein.	Multiple_Complex	2.93	0.0088	0.4335
TC0800002569.mm.1	-2.11	T	Dcaf15	DDB1 and CUL4 associated factor 15	Coding	2.93	0.0462	0.647
TC1700001788.mm.1	-1.02	T	Tbc1d22bos	TBC1 domain family, member 22B, opposite strand	NonCoding	2.93	0.0202	0.5387
TC0600001917.mm.1	1.39	T	Tspan12	tetraspanin 12	Multiple_Complex	2.93	0.0299	0.5903
TC0100003638.mm.1	1.27	T			NonCoding	2.93	0.0239	0.5623
TC1800000105.mm.1	-3.66	T	Ttc39c	tetratricopeptide repeat domain 39C	Multiple_Complex	2.93	0.0292	0.5881
TC0200000448.mm.1	1.18	T	Gm13563; RP23-306D20.7	predicted gene 13563 [Source:MGI Symbol;Acc:MGI:3652052]; novel transcript	NonCoding	2.93	0.0217	0.5496
TC1000002510.mm.1	-1.59	T	Mob3a	MOB kinase activator 3A	Multiple_Complex	2.93	0.0297	0.5896
TC0400001935.mm.1	-1.04	T	Masp2	mannan-binding lectin serine peptidase 2	Multiple_Complex	2.93	0.0002	0.1376
TC1200001893.mm.1	-1.22	T	Timm9	translocase of inner mitochondrial membrane 9	Multiple_Complex	2.93	0.0433	0.6386
TC1500002335.mm.1	1.25	T	Fam109b	family with sequence similarity 109, member B	Multiple_Complex	2.93	0.0117	0.4672
TC0700003985.mm.1	-1.12	T	Arfip2	ADP-ribosylation factor interacting protein 2	Multiple_Complex	2.93	0.0356	0.6122
TC1500001711.mm.1	1.1	T	Mroh4	maestro heat-like repeat family member 4	Multiple_Complex	2.94	0.0037	0.3403
TC1600001966.mm.1	-2.5	T	App	amyloid beta (A4) precursor protein	Multiple_Complex	2.94	0.0313	0.5964
TC0100003550.mm.1	1.04	T	Slamf7	SLAM family member 7	Coding	2.94	0.0155	0.5036
TC0100000082.mm.1	-1.74	T	Kcnb2	potassium voltage gated channel, Shab-related subfamily, member 2	Multiple_Complex	2.94	0.0217	0.5496
TC0300000881.mm.1	1.32	T	Rfx5	regulatory factor X, 5 (influences HLA class II expression)	Multiple_Complex	2.94	0.001	0.2315
TC0200000499.mm.1	1.25	T	Ttf1	transcription termination factor, RNA polymerase I	Multiple_Complex	2.94	0.0482	0.6527
TC0500001597.mm.1	1.12	T	Rasa4; Mir7035	RAS p21 protein activator 4; microRNA 7035	Multiple_Complex	2.94	0.0134	0.4843
TC1100000426.mm.1	-1.12	T	Slu7	SLU7 splicing factor homolog (S. cerevisiae)	Multiple_Complex	2.94	0.0172	0.5169
TC0900002023.mm.1	1.01	T	Gm17252	predicted gene, 17252	Multiple_Complex	2.94	0.0141	0.4895
TC1400000694.mm.1	-1	T	Trav6-4; Tcra	T cell receptor alpha variable 6-4; clone HCgp39.DR4-22.0 T cell receptor alpha chain (Tcra) mRNA, partial cds.	Multiple_Complex	2.94	0.0113	0.4632
TC1200000013.mm.1	1.05	T	Dtnb	dystrobrevin, beta	Multiple_Complex	2.94	0.0229	0.557
TC1100002177.mm.1	1.41	T	Gm11974	predicted gene 11974	Multiple_Complex	2.94	0.0418	0.6338
TC0700003648.mm.1	1.07	T	Cemip	cell migration inducing protein, hyaluronan binding	Multiple_Complex	2.94	0.0051	0.3712
TC0800002566.mm.1	1.06	T	Rln3	relaxin 3; Synthetic construct Mus musculus clone IMAGE:100063880, MGC:193347 relaxin 3 (Rln3) mRNA, encodes complete protein.	Coding	2.94	0.0236	0.5607
TC0500002823.mm.1	1.09	T			NonCoding	2.94	0.0074	0.4113
TC0500000096.mm.1	-1.12	T	Pclo	piccolo (presynaptic cytomatrix protein); piccolo (presynaptic cytomatrix protein) (Pclo), transcript variant 2, mRNA.	Multiple_Complex	2.94	0.0128	0.4787
TC0200002045.mm.1	-1.12	T	Gm14102; RP23-308A23.2	predicted gene 14102 [Source:MGI Symbol;Acc:MGI:3651501]; putative novel transcript	NonCoding	2.94	0.0285	0.5851
TC0900003336.mm.1	1.04	T	Cdhr4	cadherin-related family member 4	Multiple_Complex	2.94	0.0048	0.3649
TC1200000214.mm.1	1.11	T	Gm17746	predicted gene, 17746; predicted gene, 17746 (Gm17746), non-coding RNA.	NonCoding	2.94	0.0077	0.4175
TC0700002947.mm.1	1.12	T	4931406B18Rik	RIKEN cDNA 4931406B18 gene	Multiple_Complex	2.95	0.0426	0.6363
TC1700002104.mm.1	1.2	T			NonCoding	2.95	0.0393	0.6258
TC0900001409.mm.1	-1.33	T	Usp19	ubiquitin specific peptidase 19	Multiple_Complex	2.95	0.0177	0.5217
TC1100003362.mm.1	1.06	T	Ccl1	chemokine (C-C motif) ligand 1	Multiple_Complex	2.95	0.0064	0.3959
TC0400002522.mm.1	1.15	T	Fam166b	family with sequence similarity 166, member B	Coding	2.95	0.0068	0.4022
TC0200002700.mm.1	-1.16	T	Gnas	GNAS (guanine nucleotide binding protein, alpha stimulating) complex locus	Multiple_Complex	2.95	0.0073	0.4105
TC0400004110.mm.1	-1.22	T	Dffb	DNA fragmentation factor, beta subunit	Multiple_Complex	2.95	0.0007	0.2102
TC0600003208.mm.1	1.01	T	BC048546	cDNA sequence BC048546	Multiple_Complex	2.95	0.0209	0.5433
TC0X00003041.mm.1	-1.05	T	Rab9b	RAB9B, member RAS oncogene family	Coding	2.95	6.53e-05	0.095
TC0100000951.mm.1	1	T	Gm6086	predicted gene 6086	Coding	2.95	0.0439	0.6398
TC0200002567.mm.1	-1.02	T	5031425F14Rik	RIKEN cDNA 5031425F14 gene	NonCoding	2.95	0.0353	0.611
TC1700000094.mm.1	3.61	T			NonCoding	2.96	0.0458	0.6462
TC0800000036.mm.1	-1.24	T	Cers4	ceramide synthase 4	Multiple_Complex	2.96	0.0077	0.4161
TC0500000186.mm.1	-1.07	T	6030443J06Rik	RIKEN cDNA 6030443J06 gene	NonCoding	2.96	0.0436	0.6393
TC1200000016.mm.1	-1.31	T	Dnmt3a	DNA methyltransferase 3A	Multiple_Complex	2.96	0.0013	0.2551
TC0X00001001.mm.1	-1.02	T	Gm4234; Gm9119	predicted pseudogene 4234; predicted pseudogene 9119	Pseudogene	2.96	0.0231	0.5584
TC1600001347.mm.1	1.14	T	Gm15760	mitochondrial ribosomal protein S18B pseudogene	Multiple_Complex	2.96	0.0334	0.6035
TC1700000600.mm.1	-1.12	T	Daxx	Fas death domain-associated protein	Multiple_Complex	2.96	0.0078	0.4195
TC0700002672.mm.1	-1.14	T	Map3k10	mitogen-activated protein kinase kinase kinase 10 (Map3k10), mRNA.; mitogen-activated protein kinase kinase kinase 10; Synthetic construct Mus musculus clone IMAGE:100062103, MGC:190360 mitogen-activated protein kinase kinase kinase 10 (Map3k10) mRNA, encodes complete protein.	Multiple_Complex	2.96	0.0353	0.611
TC1200002529.mm.1	1.03	T	Itpk1	inositol 1,3,4-triphosphate 5/6 kinase	Multiple_Complex	2.96	0.0336	0.6044
TC1200001366.mm.1	1.01	T	Fkbp1b	FK506 binding protein 1b	Coding	2.96	0.0191	0.5313
TC0700000435.mm.1	1.04	T	Cyp2b9	cytochrome P450, family 2, subfamily b, polypeptide 9	Coding	2.96	0.0152	0.5006
TC0100001483.mm.1	1.18	T			NonCoding	2.96	0.0345	0.6076
TC0300002582.mm.1	1.14	T	Fam46c	family with sequence similarity 46, member C	Multiple_Complex	2.96	0.0044	0.3561
TC0X00003392.mm.1	1.19	T	Rhox3c	reproductive homeobox 3C	Coding	2.96	0.0281	0.5831
TC0200004235.mm.1	1.13	T	4931422A03Rik	RIKEN cDNA 4931422A03 gene	Multiple_Complex	2.96	0.0127	0.4783
TC0X00000658.mm.1	1.17	T			NonCoding	2.96	0.0051	0.3709
TC0200002987.mm.1	1.11	T	Trdmt1	tRNA aspartic acid methyltransferase 1	Multiple_Complex	2.96	0.0493	0.6555
TC0800000800.mm.1	1.03	T	Jak3; Insl3	Janus kinase 3; insulin-like 3	Multiple_Complex	2.96	0.042	0.6346
TC1400001469.mm.1	1.06	T	Gm281	predicted gene 281	Coding	2.96	0.0208	0.5424
TC1300001988.mm.1	-1.13	T	9430083A17Rik	RIKEN cDNA 9430083A17 gene; RIKEN cDNA 9430083A17 gene (9430083A17Rik), non-coding RNA.	NonCoding	2.96	0.005	0.3692
TC1000002506.mm.1	1.22	T	Abhd17a	abhydrolase domain containing 17A	Coding	2.96	0.0338	0.6052	Intron Retention	0.25
TC0300002781.mm.1	1.13	T	Amy2a5	amylase 2a5	Multiple_Complex	2.97	0.0247	0.5669
TC0800001296.mm.1	1.06	T	Pmfbp1	polyamine modulated factor 1 binding protein 1	Coding	2.97	0.002	0.2849
TC1100003663.mm.1	1.09	T	Arl5c	ADP-ribosylation factor-like 5C	Coding	2.97	0.0046	0.3593
TC1200000253.mm.1	-1.06	T	Pxdn	peroxidasin homolog (Drosophila)	Multiple_Complex	2.97	0.0379	0.6206
TC1000002885.mm.1	1.1	T	Atxn7l3b	ataxin 7-like 3B	Multiple_Complex	2.97	0.0063	0.3934
TC0800002767.mm.1	-1.18	T	Cdh8	cadherin 8	Multiple_Complex	2.97	0.0291	0.5875
TC0200005175.mm.1	1.19	T	Prex1	phosphatidylinositol-3,4,5-trisphosphate-dependent Rac exchange factor 1	Multiple_Complex	2.97	0.0314	0.5969
TC0600000134.mm.1	-1.09	T	Capza2	capping protein (actin filament) muscle Z-line, alpha 2	Multiple_Complex	2.97	0.0448	0.6422
TC0700001874.mm.1	1.1	T	Trim72	tripartite motif-containing 72	Coding	2.97	0.0013	0.2508
TC1400001415.mm.1	-1.3	T	Gm8050	predicted gene 8050	Coding	2.97	0.0132	0.4827
TC1800000266.mm.1	1.22	T	Camk4	calcium/calmodulin-dependent protein kinase IV	Multiple_Complex	2.97	0.0124	0.4748
TC0X00001974.mm.1	1.12	T	Gm2003	predicted pseudogene 2003	Pseudogene	2.97	0.013	0.4814
TC0X00001985.mm.1	1.03	T	Gm14525	predicted gene 14525	Coding	2.97	0.0085	0.4282
TC1500001666.mm.1	1.08	T	Mir30d	microRNA 30d	Multiple_Complex	2.97	0.0271	0.5781
TC1100000294.mm.1	-2.72	T	Ccdc88a	coiled coil domain containing 88A; coiled coil domain containing 88A (Ccdc88a), mRNA.	Multiple_Complex	2.97	0.0062	0.3917
TC1400001673.mm.1	1.09	T	Phf7	PHD finger protein 7	Multiple_Complex	2.97	0.0281	0.583
TC1700000813.mm.1	1.08	T	Esp6; Esp5; Esp6Esp5	exocrine gland secreted peptide 6; exocrine gland secreted peptide 5; Esp6-Esp5 readthrough transcript	Coding	2.97	0.0237	0.5615
TC1100004179.mm.1	1	T	Gm11753; RP23-13O17.3	predicted gene 11753 [Source:MGI Symbol;Acc:MGI:3651699]; novel transcript	NonCoding	2.97	0.0432	0.6383
TC1400000263.mm.1	-1.31	T	Arf4	ADP-ribosylation factor 4	Multiple_Complex	2.97	0.0494	0.6558
TC0700002757.mm.1	-1.07	T			NonCoding	2.97	0.0051	0.3719
TC1300002240.mm.1	1.14	T	Zfp708; Rslcan18	zinc finger protein 708; regulator of sex-limitation candidate 18; Synthetic construct Mus musculus clone IMAGE:100069529, MGC:199431 zinc finger protein 708 (Zfp708) mRNA, encodes complete protein.; zinc finger protein 708 (Zfp708), transcript variant 1, mRNA.	Multiple_Complex	2.97	0.0136	0.485
TC0500002745.mm.1	-1.78	T	G3bp2	GTPase activating protein (SH3 domain) binding protein 2	Multiple_Complex	2.97	0.0465	0.648
TC0100003776.mm.1	-1.39	T	Kctd3	potassium channel tetramerisation domain containing 3	Multiple_Complex	2.98	0.0273	0.5792
TC1600001976.mm.1	1.1	T	Adamts5	a disintegrin-like and metallopeptidase (reprolysin type) with thrombospondin type 1 motif, 5 (aggrecanase-2)	Coding	2.98	0.0036	0.3381
TC0300001062.mm.1	1	T	Bcl2l15	BCLl2-like 15	Coding	2.98	0.0402	0.6286
TC1100004267.mm.1	1.04	T	Trim16	tripartite motif-containing 16	Multiple_Complex	2.98	0.0257	0.5719
TC0900001234.mm.1	1.27	T	Rbp2	retinol binding protein 2, cellular	Coding	2.98	0.0058	0.3835
TC0600002350.mm.1	1.69	T			NonCoding	2.98	0.009	0.4369
TC1900000684.mm.1	1.1	T	Elovl3	elongation of very long chain fatty acids (FEN1/Elo2, SUR4/Elo3, yeast)-like 3	Coding	2.98	0.045	0.6433
TC0100000771.mm.1	-1.23	T	Cab39	calcium binding protein 39	Multiple_Complex	2.98	0.0408	0.6304
TC0300001631.mm.1	1.16	T	Pag1	phosphoprotein associated with glycosphingolipid microdomains 1	Multiple_Complex	2.98	0.0316	0.5973
TC0600001074.mm.1	1.67	T	Klf15	Kruppel-like factor 15	Coding	2.98	0.0079	0.4211
TC0200002596.mm.1	1.04	T	9230111E07Rik; Gm14321; RP24-151H6.4; RP24-151H6.3	RIKEN cDNA 9230111E07 gene [Source:MGI Symbol;Acc:MGI:1924998]; predicted gene 14321 [Source:MGI Symbol;Acc:MGI:3701951]; novel transcript (9230111E07Rik); novel transcript	NonCoding	2.98	0.0483	0.6531
TC0300003084.mm.1	1.07	T	Clca1	chloride channel accessory 1	Coding	2.98	0.0426	0.6362
TC0400003537.mm.1	1.09	T	Ago3	argonaute RISC catalytic subunit 3	Multiple_Complex	2.98	0.0268	0.5768
TC0300000279.mm.1	1.14	T			NonCoding	2.98	0.0428	0.6369
TC0300001805.mm.1	1.21	T	Pex5l	peroxisomal biogenesis factor 5-like; peroxisomal biogenesis factor 5-like (Pex5l), transcript variant 1, mRNA.; peroxisomal biogenesis factor 5-like (Pex5l), transcript variant 2, mRNA.	Multiple_Complex	2.98	0.0202	0.5387
TC0900001849.mm.1	-1.01	T	Angptl6	angiopoietin-like 6	Coding	2.98	0.0304	0.5923
TC0300001768.mm.1	1.46	T	1700112D23Rik; RP24-388D8.1	RIKEN cDNA 1700112D23 gene [Source:MGI Symbol;Acc:MGI:1920861]; novel transcript	NonCoding	2.98	0.0122	0.4725
TC1700001832.mm.1	1.11	T	Pdxk-ps	pyridoxal (pyridoxine, vitamin B6) kinase, pseudogene	Multiple_Complex	2.98	0.0012	0.2494
TC0400001455.mm.1	1.15	T	Eva1b	eva-1 homolog B (C. elegans)	Coding	2.98	0.0049	0.3677
TC1400002141.mm.1	1.49	T	Gjb6	gap junction protein, beta 6; gap junction protein, beta 6 (Gjb6), transcript variant 1, mRNA.	Multiple_Complex	2.98	0.0276	0.5809
TC1700001319.mm.1	-1.23	T	Foxn2	forkhead box N2	Multiple_Complex	2.98	0.0026	0.3066
TC1700002475.mm.1	1.16	T			NonCoding	2.98	0.0049	0.3665
TC0400003652.mm.1	1.18	T	Gm12992	predicted gene 12992	Multiple_Complex	2.98	0.0165	0.5113
TC0500000688.mm.1	1.13	T	Cwh43	cell wall biogenesis 43 C-terminal homolog (S. cerevisiae)	Multiple_Complex	2.98	0.0008	0.2166
TC1300001525.mm.1	1.13	T	A530099J19Rik	RIKEN cDNA A530099J19 gene	Coding	2.98	0.0082	0.4249
TC1700001719.mm.1	1.03	T	9630028I04Rik	RIKEN cDNA 9630028I04 gene	NonCoding	2.98	0.006	0.3878
TC1200001566.mm.1	1.12	T	Allc	allantoicase	Coding	2.98	0.002	0.2847
TC0700000988.mm.1	1.48	T	Pcsk6	proprotein convertase subtilisin/kexin type 6	Multiple_Complex	2.98	0.0288	0.5865
TC1500002268.mm.1	1.07	T	Krt6a; Krt6b	keratin 6A; keratin 6B	Coding	2.98	0.0323	0.5993
TC0800002736.mm.1	1.08	T	Ccdc102a	coiled-coil domain containing 102A	Coding	2.98	0.0164	0.5105
TC0700002373.mm.1	1.14	T	Sult2a4	sulfotransferase family 2A, dehydroepiandrosterone (DHEA)-preferring, member 4	Coding	2.98	0.0399	0.6279
TC1100002779.mm.1	1.02	T	Fat2	FAT tumor suppressor homolog 2 (Drosophila)	Coding	2.99	0.0211	0.5448
TC0200000302.mm.1	-2.4	T	Bmi1	Bmi1 polycomb ring finger oncogene	Multiple_Complex	2.99	0.0013	0.255
TC0500001615.mm.1	1.2	T	Plod3; Mir702	procollagen-lysine, 2-oxoglutarate 5-dioxygenase 3; microRNA 702	Multiple_Complex	2.99	0.0127	0.4781
TC0600001733.mm.1	-1.04	T	Fgfr1op2	FGFR1 oncogene partner 2	Multiple_Complex	2.99	0.0235	0.5603
TC0900003317.mm.1	1.29	T	2010315B03Rik	RIKEN cDNA 2010315B03 gene	Multiple_Complex	2.99	0.0235	0.5603
TC0200002942.mm.1	-1.04	T	Atp5c1	ATP synthase, H+ transporting, mitochondrial F1 complex, gamma polypeptide 1	Coding	2.99	0.0191	0.5314
TC1600000224.mm.1	1.06	T	Klhl22	kelch-like 22	Multiple_Complex	2.99	0.0379	0.6208
TC0700001897.mm.1	-1.45	T	Wdr11	WD repeat domain 11	Multiple_Complex	2.99	0.0262	0.5742
TC0900001220.mm.1	1.01	T	Gm16010	predicted gene 16010	NonCoding	2.99	0.0006	0.1924
TC1400001662.mm.1	1.17	T	Itih1	inter-alpha trypsin inhibitor, heavy chain 1	Multiple_Complex	2.99	0.0228	0.5563
TC0100003863.mm.1	-1	T	Gm16026	predicted pseudogene 16026	Multiple_Complex	2.99	0.0014	0.2599
TC1700001498.mm.1	1.01	T			NonCoding	2.99	0.0059	0.3842
TC1200000018.mm.1	1.58	T	Dnajc27	DnaJ (Hsp40) homolog, subfamily C, member 27	Multiple_Complex	2.99	0.0492	0.6553
TC0300001412.mm.1	1.28	T	Adh6b	alcohol dehydrogenase 6B (class V) [Source:MGI Symbol;Acc:MGI:2446626]; alcohol dehydrogenase 6B (class V)	Coding	2.99	0.0411	0.6315
TC1600000368.mm.1	1.11	T	Trp63	transformation related protein 63	Multiple_Complex	2.99	0.0459	0.6462
TC0400002289.mm.1	1.17	T	Prdm13	PR domain containing 13	Multiple_Complex	2.99	0.0102	0.4502
TC0700000660.mm.1	-1.4	T	Cep89	centrosomal protein 89	Multiple_Complex	2.99	0.0185	0.528
TC1900000508.mm.1	-1.45	T	Kif20b	kinesin family member 20B	Coding	3	0.0234	0.5599
TC0800000411.mm.1	-1.21	T			NonCoding	3	0.0183	0.5263
TC0700003021.mm.1	-1.27	T	Gm5897	predicted gene 5897; PREDICTED: predicted gene 5897 (Gm5897), miscRNA.	Multiple_Complex	3	0.0011	0.2438
TC1500001955.mm.1	1.21	T	Cyp2d40	cytochrome P450, family 2, subfamily d, polypeptide 40	Coding	3	0.011	0.4595
TC0300001149.mm.1	1.37	T	Taf13	TAF13 RNA polymerase II, TATA box binding protein (TBP)-associated factor	Multiple_Complex	3	0.0209	0.5437
TC0700001715.mm.1	1.09	T	Acsm3	acyl-CoA synthetase medium-chain family member 3	Multiple_Complex	3	0.0233	0.5598
TC0700002966.mm.1	1.11	T	Mybpc2	myosin binding protein C, fast-type	Coding	3	0.0116	0.4661
TC0X00000068.mm.1	-1.17	T	Tfe3	transcription factor E3	Multiple_Complex	3	0.0432	0.6383
TC1400000853.mm.1	1.2	T	C1qtnf9	C1q and tumor necrosis factor related protein 9	Coding	3	0.0019	0.2819
TC1100000493.mm.1	1.03	T	Gnb2l1; Snord96a; Snord95	guanine nucleotide binding protein (G protein), beta polypeptide 2 like 1; small nucleolar RNA, C/D box 96A; small nucleolar RNA, C/D box 95	Multiple_Complex	3	0.0159	0.5068
TC1900001079.mm.1	1.3	T			NonCoding	3	0.0429	0.637
TC1700001943.mm.1	1.21	T	Ly6g6d	lymphocyte antigen 6 complex, locus G6D	Multiple_Complex	3	0.0016	0.2666
TC0400004195.mm.1	1.24	T	Iffo2	intermediate filament family orphan 2	Multiple_Complex	3	0.025	0.5681
TC1500000803.mm.1	1.07	T	Ribc2	RIB43A domain with coiled-coils 2	Coding	3	0.0259	0.5726
TC0500000274.mm.1	-1.26	T	Ube3c	ubiquitin protein ligase E3C	Coding	3	9.11e-05	0.1055
TC0600000634.mm.1	1.21	T	Gm20260	PREDICTED: predicted gene, 20260 (Gm20260), miscRNA.	NonCoding	3	0.0158	0.5065
TC0200003179.mm.1	-1.04	T	Gm13553	predicted gene 13553	NonCoding	3	0.0119	0.47
TC0500003568.mm.1	-1.07	T	Ccz1	CCZ1 vacuolar protein trafficking and biogenesis associated	Coding	3	0.01	0.448
TC0800000091.mm.1	-1.71	T	Ing1	inhibitor of growth family, member 1	Coding	3	0.0025	0.3043
TC1100001907.mm.1	-1.01	T	Tsen54	tRNA splicing endonuclease 54 homolog (S. cerevisiae)	Multiple_Complex	3	0.0475	0.6509
TC0200001381.mm.1	1.32	T	Harbi1	harbinger transposase derived 1	Coding	3	0.0065	0.3972
TC0100000933.mm.1	-1.03	T	Ano7	anoctamin 7	Coding	3	0.0387	0.6236
TC0500000971.mm.1	1.23	T	Enoph1	enolase-phosphatase 1	Multiple_Complex	3	0.0031	0.3218
TC1300001145.mm.1	1.2	T	4933416M06Rik	RIKEN cDNA 4933416M06 gene; RIKEN cDNA 4933416M06 gene (4933416M06Rik), non-coding RNA.	NonCoding	3	0.0299	0.5899
TC1000001274.mm.1	-1.08	T			NonCoding	3	0.0416	0.6328
TC1500001830.mm.1	1.06	T	Tex33	testis expressed 33	Coding	3	0.0006	0.192
TC0300001104.mm.1	-1.03	T	Dram2	DNA-damage regulated autophagy modulator 2; VDNA-damage regulated autophagy modulator 2	Multiple_Complex	3.01	0.0206	0.5413
TC1100000009.mm.1	1.04	T	Pik3ip1	phosphoinositide-3-kinase interacting protein 1; phosphoinositide-3-kinase interacting protein 1 (Pik3ip1), mRNA.	Multiple_Complex	3.01	0.0038	0.3423	Intron Retention	0.24
TC1000001622.mm.1	-1.67	T	Dnajc14	DnaJ (Hsp40) homolog, subfamily C, member 14	Coding	3.01	0.0435	0.639
TC1300002301.mm.1	1.37	T	D630045M09Rik	RIKEN cDNA D630045M09 gene; RIKEN cDNA D630045M09 gene (D630045M09Rik), non-coding RNA.	NonCoding	3.01	0.0002	0.1354
TC1900000905.mm.1	-1.15	T	Rps6kb2	ribosomal protein S6 kinase, polypeptide 2	Multiple_Complex	3.01	0.0011	0.2428
TC0500003736.mm.1	1.23	T	Epo	erythropoietin	Coding	3.01	0.0092	0.4393
TC1400001196.mm.1	1.12	T	D130009I18Rik	RIKEN cDNA D130009I18 gene; RIKEN cDNA D130009I18 gene (D130009I18Rik), non-coding RNA.	NonCoding	3.01	0.0363	0.6148
TC0500002969.mm.1	-1.06	T	Crlf2	cytokine receptor-like factor 2	Coding	3.01	0.0036	0.3368
TC1200001465.mm.1	-1.01	T	2410004P03Rik	RIKEN cDNA 2410004P03 gene	Multiple_Complex	3.01	0.013	0.481
TC1400002222.mm.1	1.09	T	Tdh	L-threonine dehydrogenase	Multiple_Complex	3.01	0.0016	0.2692
TC0300000761.mm.1	1	T	Dcst2	PREDICTED: DC-STAMP domain containing 2 (Dcst2), mRNA.	Coding	3.01	0.0124	0.4748
TC0300002783.mm.1	1.11	T	Amy2a5; Amy2a4; Amy2a3; Amy2a2	amylase 2a5 (Amy2a5), mRNA.; amylase 2a4 (Amy2a4), mRNA.; amylase 2a3; amylase 2a2	Coding	3.01	0.0249	0.5677
TC0300002784.mm.1	1.11	T	Amy2a5; Amy2a4; Amy2a3; Amy2a2	amylase 2a5 (Amy2a5), mRNA.; amylase 2a4 (Amy2a4), mRNA.; amylase 2a3 (Amy2a3), mRNA.; amylase 2a2 (Amy2a2), mRNA.; amylase 2a2; amylase 2a4	Coding	3.01	0.0249	0.5677
TC1500000791.mm.1	1.34	T	Prr5	proline rich 5 (renal)	Coding	3.01	0.0359	0.6133
TC0400001736.mm.1	1.15	T	Pla2g2e	phospholipase A2, group IIE	Coding	3.01	0.0316	0.5973
TC0300001446.mm.1	1.12	T	Gbp3	guanylate binding protein 3	Multiple_Complex	3.01	0.0462	0.6469
TC0200003795.mm.1	1.11	T			NonCoding	3.02	0.0286	0.5857
TC0700002474.mm.1	-1	T	Vasp	vasodilator-stimulated phosphoprotein	Multiple_Complex	3.02	0.0118	0.4691
TC0700000557.mm.1	-2.06	T	Clip3	CAP-GLY domain containing linker protein 3	Multiple_Complex	3.02	0.0178	0.5221
TC0500001865.mm.1	-1.15	T	Brca2	breast cancer 2, early onset; Synthetic construct Mus musculus clone IMAGE:100069457, MGC:199359 breast cancer 2 (Brca2) mRNA, encodes complete protein.; breast cancer 2; breast cancer 2 (Brca2), transcript variant 2, mRNA.; breast cancer 2 (Brca2), transcript variant 1, mRNA.	Coding	3.02	0.0272	0.579
TC1100002165.mm.1	-1.06	T	Npc1l1	NPC1-like 1	Coding	3.02	0.0002	0.1361
TC1100001720.mm.1	1.07	T	C130046K22Rik	RIKEN cDNA C130046K22 gene	NonCoding	3.02	0.0084	0.4273
TC0300002872.mm.1	1.44	T	Synpo2	synaptopodin 2	Multiple_Complex	3.02	0.0211	0.545
TC0800001884.mm.1	-1.12	T	Gins4	GINS complex subunit 4 (Sld5 homolog)	Coding	3.02	0.0064	0.3957
TC0400002523.mm.1	1.12	T	Cd72	CD72 antigen	Multiple_Complex	3.02	0.0163	0.5097
TC1000001480.mm.1	-1.15	T	Llph	LLP homolog, long-term synaptic facilitation (Aplysia)	Coding	3.02	0.0091	0.4381
TC1000002374.mm.1	-1.27	T	Gucd1	guanylyl cyclase domain containing 1	Multiple_Complex	3.02	0.0003	0.1492
TC0300001406.mm.1	-1.03	T	Trmt10a	tRNA methyltransferase 10A	Multiple_Complex	3.03	0.012	0.4713
TC0900001423.mm.1	1.25	T	Nckipsd	NCK interacting protein with SH3 domain	Multiple_Complex	3.03	0.0071	0.408
TC0200004636.mm.1	1.08	T	Slc4a11	solute carrier family 4, sodium bicarbonate transporter-like, member 11	Multiple_Complex	3.03	0.0112	0.4618	Intron Retention	0.25
TC1600001248.mm.1	-1.65	T	Fopnl	Fgfr1op N-terminal like	Multiple_Complex	3.03	0.0383	0.6223
TC0300001092.mm.1	1.2	T	Kcnd3	potassium voltage-gated channel, Shal-related family, member 3	Multiple_Complex	3.03	0.0442	0.6407
TC1000002811.mm.1	1.48	T	C230021G24Rik	RIKEN cDNA C230021G24 gene	NonCoding	3.03	0.0001	0.1168
TC1500002206.mm.1	-1.82	T	Mcrs1	microspherule protein 1	Coding	3.03	0.0054	0.3768
TC1100000910.mm.1	-3.06	T	Gm17305	predicted gene, 17305 [Source:MGI Symbol;Acc:MGI:4936939]	Coding	3.03	0.0115	0.4656
TC0800000012.mm.1	1.09	T	C330021F23Rik	RIKEN cDNA C330021F23 gene	Multiple_Complex	3.03	0.0017	0.2706
TC0500000851.mm.1	2.25	T			NonCoding	3.03	0.0351	0.6104
TC0X00001462.mm.1	1.08	T	Gm8289	predicted gene 8289 [Source:MGI Symbol;Acc:MGI:3645453]	Pseudogene	3.04	0.0079	0.4206
TC0700000043.mm.1	1.06	T	Tmem190	transmembrane protein 190	Coding	3.04	0.0149	0.4972
TC0600000554.mm.1	1.04	T	Zfp862-ps	zinc finger protein 862, pseudogene	NonCoding	3.04	0.0347	0.6087
TC0100001882.mm.1	1.16	T	Cd34	CD34 antigen	Multiple_Complex	3.04	0.0295	0.5888
TC1200001262.mm.1	1.15	T	Adssl1	adenylosuccinate synthetase like 1	Coding	3.04	0.0141	0.4895
TC1000001768.mm.1	1.23	T	Phactr2	phosphatase and actin regulator 2	Multiple_Complex	3.04	0.0189	0.5301
TC1400000449.mm.1	1.04	T			NonCoding	3.04	0.0111	0.4604
TC1900000071.mm.1	1.47	T	Efemp2	epidermal growth factor-containing fibulin-like extracellular matrix protein 2	Multiple_Complex	3.04	0.0428	0.6368
TC0500001382.mm.1	-1.09	T	Hvcn1	hydrogen voltage-gated channel 1	Coding	3.04	0.0011	0.2427
TC0100000116.mm.1	1.02	T	Tfap2b	transcription factor AP-2 beta; transcription factor AP-2 beta (Tfap2b), transcript variant 1, mRNA.	Multiple_Complex	3.04	0.0159	0.5068
TC0800000976.mm.1	-2.52	T	2310036O22Rik	RIKEN cDNA 2310036O22 gene	Coding	3.04	9.06e-05	0.1055
TC1800000593.mm.1	1.03	T	Adamts19	a disintegrin-like and metallopeptidase (reprolysin type) with thrombospondin type 1 motif, 19	Multiple_Complex	3.04	0.0034	0.332
TC0500001948.mm.1	1.08	T	Gm5152	predicted gene 5152 [Source:MGI Symbol;Acc:MGI:3643407]	Coding	3.04	0.0001	0.1207
TC1800000786.mm.1	1.12	T			NonCoding	3.04	0.0207	0.5424
TC1900001259.mm.1	1.15	T	Gm27151; RP23-448C3.1	predicted gene 27151 [Source:MGI Symbol;Acc:MGI:5520994]; novel transcript, antisense Trpm3	NonCoding	3.04	0.0157	0.5051
TC0200004940.mm.1	1.42	T	Snta1	syntrophin, acidic 1	Multiple_Complex	3.04	0.0011	0.2409
TC0400003885.mm.1	1.14	T	Fblim1	filamin binding LIM protein 1	Multiple_Complex	3.04	0.0228	0.5565
TC0900000279.mm.1	-1.72	T	Prdm10	PR domain containing 10	Multiple_Complex	3.05	0.0076	0.4148
TC0800001481.mm.1	-1.02	T	Zfpm1	zinc finger protein, multitype 1	Multiple_Complex	3.05	0.0021	0.2878
TC0900000606.mm.1	1.07	T	Fdxacb1	ferredoxin-fold anticodon binding domain containing 1	Multiple_Complex	3.05	0.0441	0.6407
TC0400002633.mm.1	1.15	T	Acnat2	acyl-coenzyme A amino acid N-acyltransferase 2	Multiple_Complex	3.05	0.0229	0.557
TC0Y00000398.mm.1	1.06	T	Gm21861; LOC380994; Gm21739	predicted gene, 21861 [Source:MGI Symbol;Acc:MGI:5434025]; SubName: Full=LOC380994 protein;; predicted gene, 21739	Multiple_Complex	3.05	0.0441	0.6407
TC1100004108.mm.1	1.11	T			NonCoding	3.05	0.0296	0.5891
TC0100001778.mm.1	1.08	T			NonCoding	3.05	0.0275	0.5803
TC0800001106.mm.1	1.2	T	Herpud1	homocysteine-inducible, endoplasmic reticulum stress-inducible, ubiquitin-like domain member 1	Multiple_Complex	3.05	0.0392	0.6253
TC1500000569.mm.1	1.04	T	Mapk15	mitogen-activated protein kinase 15	Multiple_Complex	3.05	0.01	0.4481
TC0900000353.mm.1	-1.03	T	Gm3896; RP23-119C14.3	predicted gene 3896 [Source:MGI Symbol;Acc:MGI:3782069]; novel transcript, antisense to Pknox2	NonCoding	3.05	0.0145	0.4932
TC0500000248.mm.1	1.19	T	Dpp6	dipeptidylpeptidase 6	Multiple_Complex	3.05	0.0334	0.6035
TC0200000694.mm.1	1.14	T	Crb2	crumbs family member 2; crumbs homolog 2 (Drosophila)	Multiple_Complex	3.05	0.02	0.5378
TC0500001296.mm.1	1.12	T	Vsig10	V-set and immunoglobulin domain containing 10	Multiple_Complex	3.05	0.036	0.6136
TC0Y00000341.mm.1	1.16	T	Gm21739; LOC380994	predicted gene, 21739 [Source:MGI Symbol;Acc:MGI:5433903]; SubName: Full=LOC380994 protein;; predicted gene, 21739	Multiple_Complex	3.05	1.2e-05	0.0545
TC0600002232.mm.1	1.06	T			NonCoding	3.05	0.0191	0.5316
TC1300001093.mm.1	-1.17	T			NonCoding	3.05	0.0065	0.3966
TC0300001839.mm.1	1.11	T	Gm6639	predicted gene 6639; predicted gene 6639 (Gm6639), non-coding RNA.	NonCoding	3.05	0.0035	0.3327
TC1300001263.mm.1	1.04	T	Ankrd55	ankyrin repeat domain 55	Coding	3.05	0.0003	0.1455
TC1700001088.mm.1	1.48	T			NonCoding	3.05	0.0022	0.2918
TC1500000214.mm.1	1.03	T			NonCoding	3.05	0.0036	0.336
TC1500001195.mm.1	1.4	T			NonCoding	3.05	0.0172	0.5172
TC0100002772.mm.1	-1.34	T	A730008H23Rik; Hjurp; 6430706D22Rik	RIKEN cDNA A730008H23 gene; Holliday junction recognition protein; RIKEN cDNA 6430706D22 gene; RIKEN cDNA 6430706D22 gene (6430706D22Rik), non-coding RNA.	Multiple_Complex	3.06	0.0385	0.6229
TC0300002312.mm.1	1.31	T	Sema4a; Mir7011	sema domain, immunoglobulin domain (Ig), transmembrane domain (TM) and short cytoplasmic domain, (semaphorin) 4A; microRNA 7011	Multiple_Complex	3.06	0.0091	0.4373
TC0200001535.mm.1	1.28	T	Abtb2	ankyrin repeat and BTB (POZ) domain containing 2	Multiple_Complex	3.06	0.0125	0.4768
TC1500001258.mm.1	-1.04	T			NonCoding	3.06	0.0355	0.6119
TC0700004509.mm.1	1.08	T	Sirt3	sirtuin 3	Multiple_Complex	3.06	0.017	0.5159
TC0800000979.mm.1	1.03	T	Fbxw9	F-box and WD-40 domain protein 9; Synthetic construct Mus musculus clone IMAGE:100063910, MGC:193377 F-box and WD-40 domain protein 9 (Fbxw9) mRNA, encodes complete protein.	Multiple_Complex	3.06	0.0146	0.4941
TC0500003619.mm.1	1.16	T	Lnx2	ligand of numb-protein X 2	Multiple_Complex	3.06	0.0125	0.4764
TC1000003153.mm.1	1.09	T	Erbb3	v-erb-b2 erythroblastic leukemia viral oncogene homolog 3 (avian)	Coding	3.06	0.0335	0.6041
TC1800000438.mm.1	-1.32	T	Tcerg1	transcription elongation regulator 1 (CA150); transcription elongation regulator 1 (CA150) (Tcerg1), mRNA.	Multiple_Complex	3.06	0.0363	0.6148
TC0300002337.mm.1	-1.22	T	Hcn3	hyperpolarization-activated, cyclic nucleotide-gated K+ 3	Multiple_Complex	3.06	0.0049	0.3674
TC0500000263.mm.1	-1.23	T	Rbm33	RNA binding motif protein 33	Multiple_Complex	3.06	0.0228	0.5567
TC0500002169.mm.1	-1.09	T	Preb	prolactin regulatory element binding	Multiple_Complex	3.06	0.0132	0.4829
TC0100003190.mm.1	1.07	T	Gm4788	predicted gene 4788	Coding	3.06	0.0105	0.4545
TC1500000338.mm.1	-1.04	T			NonCoding	3.06	0.0377	0.6201
TC0400003462.mm.1	1.03	T	Gm12886	predicted gene 12886	Coding	3.06	0.0093	0.4399
TC0300001132.mm.1	1.24	T	Amigo1	adhesion molecule with Ig like domain 1	Multiple_Complex	3.06	0.0065	0.3966
TC0700004613.mm.1	1.16	T	1810010D01Rik	RIKEN cDNA 1810010D01 gene; RIKEN cDNA 1810010D01 gene (1810010D01Rik), non-coding RNA.	NonCoding	3.06	0.0178	0.5221
TC0300002218.mm.1	-1.05	T	Tdo2	tryptophan 2,3-dioxygenase	Multiple_Complex	3.06	0.0499	0.6572
TC0400004209.mm.1	1.1	T	Mup2; Mup1	major urinary protein 2 (Mup2), transcript variant 2, mRNA.; major urinary protein 2 (Mup2), transcript variant 3, mRNA.; major urinary protein 2 (Mup2), transcript variant 1, mRNA.; major urinary protein 2; major urinary protein 1	Multiple_Complex	3.07	0.0002	0.1389
TC1400001486.mm.1	1.59	T	Oxsm	3-oxoacyl-ACP synthase, mitochondrial	Coding	3.07	0.0163	0.5088
TC0300002503.mm.1	1.05	T	Gm20627; RP24-201C14.11	predicted gene 20627 [Source:MGI Symbol;Acc:MGI:5313074]; novel transcript	NonCoding	3.07	0.0464	0.6475
TC1100004284.mm.1	1.14	T	Afmid	arylformamidase	Multiple_Complex	3.07	0.0006	0.2012
TC0900002919.mm.1	1.1	T			NonCoding	3.07	0.0366	0.616
TC0600002019.mm.1	1.21	T	Mkln1os	muskelin 1, intracellular mediator containing kelch motifs, opposite strand; Mkln1 opposite strand transcript	NonCoding	3.07	0.0037	0.341
TC0200003210.mm.1	1.14	T	Tmem8c	transmembrane protein 8C	Coding	3.07	0.0003	0.1604
TC0900000801.mm.1	1.15	T	Gm16759; RP23-284J4.1	predicted gene, 16759 [Source:MGI Symbol;Acc:MGI:4439683]; novel transcript	NonCoding	3.07	0.0243	0.5651
TC0700002617.mm.1	-1.27	T	Atp1a3	ATPase, Na+/K+ transporting, alpha 3 polypeptide (Atp1a3), mRNA.; ATPase, Na+/K+ transporting, alpha 3 polypeptide	Multiple_Complex	3.07	0.0131	0.4823
TC0400001266.mm.1	-1.05	T	Mutyh	mutY homolog (E. coli)	Multiple_Complex	3.07	0.0247	0.5669
TC1100000943.mm.1	1.15	T	Slc16a11	solute carrier family 16 (monocarboxylic acid transporters), member 11	Multiple_Complex	3.07	0.0054	0.3776
TC0700004547.mm.1	1.04	T	Muc6	mucin 6, gastric	Coding	3.07	0.0133	0.4831
TC0700002607.mm.1	1.12	T	Zfp575	zinc finger protein 575	Coding	3.07	0.0145	0.4935
TC0200003176.mm.1	1.63	T	Nacc2	nucleus accumbens associated 2, BEN and BTB (POZ) domain containing	Multiple_Complex	3.07	0.0053	0.375
TC0900002114.mm.1	1.05	T	4930546K05Rik	RIKEN cDNA 4930546K05 gene; RIKEN cDNA 4930546K05 gene (4930546K05Rik), non-coding RNA.	NonCoding	3.07	0.0096	0.4436
TC0X00002794.mm.1	-1.14	T	C77370	expressed sequence C77370; Synthetic construct Mus musculus clone IMAGE:100063567, MGC:191095 expressed sequence C77370 (C77370) mRNA, encodes complete protein.	Multiple_Complex	3.07	0.0043	0.3538
TC0600001942.mm.1	1.34	T	Iqub	IQ motif and ubiquitin domain containing	Coding	3.07	0.0432	0.6382
TC1400002622.mm.1	1.06	T	Gm19422	PREDICTED: predicted gene, 19422 (Gm19422), miscRNA.	NonCoding	3.07	0.0017	0.2718
TC0800002887.mm.1	1.05	T	Lncbate1	brown adipose tissue enriched long non-coding RNA 1	NonCoding	3.07	0.0006	0.2012
TC1900000635.mm.1	-1.12	T	Cutc	cutC copper transporter homolog (E.coli)	Multiple_Complex	3.07	0.0053	0.375
TC0200002188.mm.1	1.15	T	A530006G24Rik	RIKEN cDNA A530006G24 gene	NonCoding	3.07	0.0366	0.6161
TC0700001896.mm.1	-1.07	T	Plpp4	phospholipid phosphatase 4	Coding	3.07	1.05e-05	0.0538
TC1400002701.mm.1	1.65	T	4930505G20Rik	RIKEN cDNA 4930505G20 gene	NonCoding	3.08	0.035	0.6099
TC0100003742.mm.1	1.05	T	C130074G19Rik	RIKEN cDNA C130074G19 gene	Coding	3.08	0.0204	0.5404
TC1600002173.mm.1	1.43	T	Il10rb	interleukin 10 receptor, beta	Multiple_Complex	3.08	0.0352	0.6108
TC1100001016.mm.1	1.08	T	P2rx5	purinergic receptor P2X, ligand-gated ion channel, 5	Coding	3.08	0.0075	0.4127
TC0600000577.mm.1	1.09	T	Gpnmb	glycoprotein (transmembrane) nmb	Multiple_Complex	3.08	0.0195	0.5342
TC0800000575.mm.1	-1.03	T	Gm2516	predicted gene 2516; predicted gene 2516 (Gm2516), non-coding RNA.	NonCoding	3.08	0.0127	0.4778
TC1800001529.mm.1	1.03	T			NonCoding	3.08	0.011	0.4597
TC0X00002013.mm.1	1.16	T	Gm10230; Gm10147; Gm10487; Gm14632; Gm10096; Gm10058; Gm10486; Gm14819; Gm4836	predicted gene 10230 (Gm10230), mRNA.; predicted gene 10147 (Gm10147), mRNA.; predicted gene 10487 (Gm10487), mRNA.; predicted gene 14632 (Gm14632), mRNA.; predicted gene 10096 (Gm10096), mRNA.; predicted gene 10058 (Gm10058), mRNA.; predicted gene 10486 (Gm10486), mRNA.; predicted gene 14819 (Gm14819), mRNA.; predicted gene 4836 (Gm4836), mRNA.; predicted gene 10487; predicted gene 10486	Coding	3.08	0.0124	0.4751
TC1100000571.mm.1	1.24	T	Phykpl	5-phosphohydroxy-L-lysine phospholyase	Multiple_Complex	3.08	0.0086	0.4303
TC0X00002641.mm.1	1.01	T	Zfx	zinc finger protein X-linked	Multiple_Complex	3.08	0.0155	0.5033
TC0500001442.mm.1	-1.09	T	2810006K23Rik	RIKEN cDNA 2810006K23 gene	Coding	3.08	0.0003	0.1495
TC0800002447.mm.1	1.08	T	Cyp4f18	cytochrome P450, family 4, subfamily f, polypeptide 18	Multiple_Complex	3.08	0.0061	0.3883
TC0400003101.mm.1	1.24	T	Cyp2j5	cytochrome P450, family 2, subfamily j, polypeptide 5	Coding	3.08	0.006	0.3874
TC1700001896.mm.1	1.04	T	H2-Pb	histocompatibility 2, P region beta locus	Multiple_Complex	3.08	0.0082	0.4241
TC1700000995.mm.1	1.03	T	Fsd1	fibronectin type 3 and SPRY domain-containing protein	Coding	3.08	0.0042	0.3529
TC1700002359.mm.1	1.6	T	Pdzph1	PDZ and pleckstrin homology domains 1	Multiple_Complex	3.08	0.0013	0.2517
TC0100000706.mm.1	1.14	T	Col4a3	collagen, type IV, alpha 3	Multiple_Complex	3.08	0.0045	0.3591
TC1900001246.mm.1	1.13	T	Aldh1a7	aldehyde dehydrogenase family 1, subfamily A7	Coding	3.08	0.047	0.6489
TC1400002449.mm.1	1.14	T			NonCoding	3.08	0.0015	0.2632
TC0200003147.mm.1	1.08	T	Uap1l1	UDP-N-acteylglucosamine pyrophosphorylase 1-like 1	Multiple_Complex	3.08	0.0013	0.2547
TC1000002898.mm.1	1.21	T			NonCoding	3.09	0.0041	0.3496
TC0900002083.mm.1	-1.25	T	AW551984	expressed sequence AW551984	Multiple_Complex	3.09	0.0309	0.5939
TC1600000895.mm.1	-1.69	T	Cxadr	coxsackie virus and adenovirus receptor; coxsackie virus and adenovirus receptor (Cxadr), transcript variant 2, mRNA.	Multiple_Complex	3.09	0.0072	0.4087
TC1100002687.mm.1	-1.02	T	Gm12202	predicted gene 12202 [Source:MGI Symbol;Acc:MGI:3650184]	Pseudogene	3.09	0.0321	0.5989
TC0600003281.mm.1	-1.02	T	Prpmp5	proline-rich protein MP5	Coding	3.09	0.0411	0.6314
TC1200000022.mm.1	1.38	T	Ptrhd1	peptidyl-tRNA hydrolase domain containing 1	Multiple_Complex	3.09	0.0004	0.1737
TC1700001777.mm.1	1.19	T	Trp53cor1	tumor protein p53 pathway corepressor 1	NonCoding	3.09	0.0073	0.411
TC1000002239.mm.1	-1.49	T	Sgpl1	sphingosine phosphate lyase 1	Multiple_Complex	3.09	0.049	0.6548
TC0400003212.mm.1	1.21	T			NonCoding	3.09	0.0044	0.357
TC1900001035.mm.1	-1.29	T	Otub1	OTU domain, ubiquitin aldehyde binding 1	Multiple_Complex	3.09	0.0205	0.5409
TC1700002558.mm.1	-1.16	T	Eif2ak2	eukaryotic translation initiation factor 2-alpha kinase 2	Multiple_Complex	3.09	0.005	0.3689
TC0700002120.mm.1	1.05	T	AU018091	expressed sequence AU018091	Coding	3.09	0.0039	0.344
TC0500001217.mm.1	1.07	T	Dao	D-amino acid oxidase	Multiple_Complex	3.09	0.0047	0.3636
TC1700000465.mm.1	1.12	T	Gm15458; RP24-535N4.1	predicted gene 15458 [Source:MGI Symbol;Acc:MGI:3705291]; novel transcript	NonCoding	3.09	0.0046	0.3602
TC0900000340.mm.1	-1.29	T	Pate2	prostate and testis expressed 2	Multiple_Complex	3.09	0.0147	0.4956
TC0400002799.mm.1	-2.47	T	Akna	AT-hook transcription factor	Multiple_Complex	3.09	0.029	0.5871
TC0500001612.mm.1	-1.58	T	Fis1	fission 1 (mitochondrial outer membrane) homolog (yeast)	Multiple_Complex	3.09	0.0036	0.3392
TC1800001670.mm.1	1.21	T	Sall3	sal-like 3 (Drosophila)	Coding	3.09	0.0359	0.6132
TC1800000852.mm.1	-1.19	T	Pqlc1	PQ loop repeat containing 1	Multiple_Complex	3.09	0.03	0.5906
TC1800001638.mm.1	1.07	T	Slc14a2	solute carrier family 14 (urea transporter), member 2	Coding	3.09	0.002	0.2845
TC1700001699.mm.1	1.21	T	Dusp1	dual specificity phosphatase 1	Multiple_Complex	3.09	0.028	0.583	Intron Retention	0.24
TC0900002036.mm.1	-1.15	T	Chek1	checkpoint kinase 1	Multiple_Complex	3.1	0.0056	0.3807
TC0500000602.mm.1	1.22	T	Fam114a1	family with sequence similarity 114, member A1	Multiple_Complex	3.1	0.002	0.283
TC1900000039.mm.1	1.06	T	A930001C03Rik	RIKEN cDNA A930001C03 gene	NonCoding	3.1	0.0341	0.6062
TC0700003451.mm.1	1.11	T	Synm	synemin, intermediate filament protein; Synthetic construct Mus musculus clone IMAGE:100068133, MGC:195750 synemin, intermediate filament protein (Synm) mRNA, encodes complete protein.	Coding	3.1	0.0012	0.2474
TC0700001435.mm.1	1.39	T	Clpb	ClpB caseinolytic peptidase B	Multiple_Complex	3.1	0.0033	0.3283
TC0400000722.mm.1	1.07	T	Aknaos; RP23-340H1.7; 4933437N03Rik	AT-hook transcription factor, opposite strand [Source:MGI Symbol;Acc:MGI:1914033]; novel transcript; RIKEN cDNA 4933437N03 gene	NonCoding	3.1	0.0153	0.5011
TC0700004626.mm.1	-1.33	T	Sez6l2	seizure related 6 homolog like 2	Multiple_Complex	3.1	0.0265	0.5754
TC1500001041.mm.1	1.59	T	Mettl7a3	methyltransferase like 7A3	Coding	3.1	0.0221	0.552
TC0400004003.mm.1	-1.58	T	Mfn2	mitofusin 2	Multiple_Complex	3.1	0.0034	0.3295
TC0200002087.mm.1	1.07	T	Sptlc3	serine palmitoyltransferase, long chain base subunit 3	Coding	3.1	0.0183	0.5257
TC0700002845.mm.1	-1.04	T			NonCoding	3.1	0.0123	0.4738
TC0400002330.mm.1	1.03	T	Manea	mannosidase, endo-alpha	Multiple_Complex	3.1	0.0366	0.616
TC0700001148.mm.1	1.22	T	Ttll13	tubulin tyrosine ligase-like family, member 13	Multiple_Complex	3.1	0.0303	0.5919
TC0200001914.mm.1	1.08	T	Astl	astacin-like metalloendopeptidase (M12 family)	Coding	3.1	0.0002	0.1376
TC1100002176.mm.1	1.19	T	Myo1g	myosin IG	Multiple_Complex	3.1	0.0368	0.6169
TC0600001672.mm.1	1.15	T	Slco1b2	solute carrier organic anion transporter family, member 1b2	Multiple_Complex	3.1	0.0253	0.5702
TC1000001704.mm.1	-1.42	T	Tab2	TGF-beta activated kinase 1/MAP3K7 binding protein 2	Multiple_Complex	3.1	0.0019	0.2815
TC0Y00000220.mm.1	1.15	T	Gm20837	predicted gene, 20837	Multiple_Complex	3.1	0.044	0.6404
TC1000001773.mm.1	1.22	T	Aig1	androgen-induced 1	Multiple_Complex	3.1	0.0047	0.3634
TC1100003709.mm.1	1.06	T	Krt23	keratin 23	Coding	3.1	0.0137	0.4857
TC0500002871.mm.1	1.16	T	4930429D17Rik	RIKEN cDNA 4930429D17 gene; RIKEN cDNA 4930429D17 gene (4930429D17Rik), non-coding RNA.	NonCoding	3.11	0.0045	0.3585
TC0200004437.mm.1	1.17	T	Exd1	exonuclease 3-5 domain containing 1; exonuclease 3'-5' domain containing 1	Coding	3.11	0.0176	0.5208
TC0400001881.mm.1	1.12	T	Gm13139; Gm13251	predicted gene 13139 (Gm13139), mRNA.; predicted gene 13251	Multiple_Complex	3.11	0.0002	0.1259
TC0700002760.mm.1	1.17	T	Kirrel2	kin of IRRE like 2 (Drosophila)	Multiple_Complex	3.11	0.0113	0.4625
TC1400002780.mm.1	-2.55	T	Gm2897	predicted gene 2897; predicted gene 2897 (Gm2897), transcript variant 1, mRNA.	Coding	3.11	0.0156	0.5039
TC1700002287.mm.1	1.11	T	Sult1c2	sulfotransferase family, cytosolic, 1C, member 2	Coding	3.11	0.0355	0.6119
TC0500003529.mm.1	1.01	T	Radil	Ras association and DIL domains; Ras association and DIL domains (Radil), mRNA.	Multiple_Complex	3.11	0.0274	0.5793
TC0500002280.mm.1	-4.13	T	Nsg1	neuron specific gene family member 1	Coding	3.11	0.0022	0.2922
TC1500000585.mm.1	1.05	T	Gpaa1	GPI anchor attachment protein 1	Multiple_Complex	3.11	0.0006	0.1954
TC0800001952.mm.1	1.05	T	Rab11fip1	RAB11 family interacting protein 1 (class I)	Multiple_Complex	3.11	0.019	0.5311
TC0900002514.mm.1	1.27	T	Plekho2	pleckstrin homology domain containing, family O member 2; pleckstrin homology domain containing, family O member 2 (Plekho2), mRNA.	Coding	3.11	0.0257	0.5719
TC0X00000424.mm.1	-1.18	T	Ocrl	oculocerebrorenal syndrome of Lowe	Multiple_Complex	3.11	0.003	0.3188
TC0300002549.mm.1	3.64	T	Phgdh	3-phosphoglycerate dehydrogenase	Multiple_Complex	3.11	0.0121	0.4721
TC0500000835.mm.1	1.01	T	Afp	alpha fetoprotein	Coding	3.11	0.0357	0.6123
TC0200001047.mm.1	1.14	T	Pdk1	pyruvate dehydrogenase kinase, isoenzyme 1; pyruvate dehydrogenase kinase, isoenzyme 1 (Pdk1), nuclear gene encoding mitochondrial protein, mRNA.	Multiple_Complex	3.11	0.0006	0.1918
TC1500001789.mm.1	-1.3	T	Recql4	RecQ protein-like 4; Synthetic construct Mus musculus clone IMAGE:100068115, MGC:195732 RecQ protein-like 4 (Recql4) mRNA, encodes complete protein.	Coding	3.11	0.0041	0.3496
TC0Y00000560.mm.1	1.07	T	Gm21256; LOC380994; LOC100861835; Gm21739	predicted gene, 21256 [Source:MGI Symbol;Acc:MGI:5434611]; SubName: Full=LOC380994 protein;; PREDICTED: X-linked lymphocyte-regulated protein PM1-like (LOC100861835), mRNA.; predicted gene, 21739	Multiple_Complex	3.11	0.0385	0.6229
TC0700002996.mm.1	1.05	T	Ccdc155	coiled-coil domain containing 155	Multiple_Complex	3.11	0.0009	0.2284
TC1800001742.mm.1	1.1	T	9630014M24Rik; Arhgap26	RIKEN cDNA 9630014M24 gene; Rho GTPase activating protein 26	Multiple_Complex	3.11	0.0046	0.3595
TC0500001066.mm.1	-1.36	T	Cdc7	cell division cycle 7 (S. cerevisiae)	Multiple_Complex	3.11	0.0182	0.5253
TC1000000636.mm.1	-1.18	T	Egr2	early growth response 2	Coding	3.11	0.0465	0.6481
TC0X00000427.mm.1	1.03	T	Sash3	SAM and SH3 domain containing 3; Synthetic construct Mus musculus clone IMAGE:100062277, MGC:190446 SAM and SH3 domain containing 3 (Sash3) mRNA, encodes complete protein.	Multiple_Complex	3.11	0.0138	0.4862
TC0200005243.mm.1	-1.11	T	Zfp217	zinc finger protein 217	Multiple_Complex	3.12	0.024	0.5631
TC1400002179.mm.1	-1	T	Mipepos; RP23-333J1.2; Gm20017	mitochondrial intermediate peptidase, opposite strand [Source:MGI Symbol;Acc:MGI:3801952]; putative novel transcript; PREDICTED: predicted gene, 20017 (Gm20017), mRNA.	Multiple_Complex	3.12	0.0005	0.1915
TC0400003740.mm.1	1.27	T	Mtfr1l	mitochondrial fission regulator 1-like	Multiple_Complex	3.12	0.0147	0.4953
TC0200002201.mm.1	1.15	T	Cst8	cystatin 8 (cystatin-related epididymal spermatogenic); cystatin 8 (cystatin-related epididymal spermatogenic) (Cst8), mRNA.	Multiple_Complex	3.12	0.0273	0.5793
TC0700000445.mm.1	1.12	T	Cyp2a5; Cyp2a4	cytochrome P450, family 2, subfamily a, polypeptide 5; cytochrome P450, family 2, subfamily a, polypeptide 4	Multiple_Complex	3.12	0.0204	0.5404
TC1200002015.mm.1	1	T	Synj2bp; Cox16	synaptojanin 2 binding protein; cytochrome c oxidase assembly protein 16	Multiple_Complex	3.12	0.0252	0.5698
TC0700002024.mm.1	1.4	T	Urah	urate (5-hydroxyiso-) hydrolase	Multiple_Complex	3.12	0.0009	0.2266
TC0900001422.mm.1	-1.71	T	Ip6k2	inositol hexaphosphate kinase 2	Coding	3.12	0.019	0.5313
TC1600001229.mm.1	1.11	T	2310015D24Rik	RIKEN cDNA 2310015D24 gene; RIKEN cDNA 2310015D24 gene (2310015D24Rik), non-coding RNA.	NonCoding	3.12	0.0066	0.399
TC0X00001987.mm.1	-1.02	T	Gm6121	predicted gene 6121	Coding	3.12	0.0062	0.3908
TC0700000673.mm.1	-1.04	T			NonCoding	3.12	0.0017	0.271
TC1200002093.mm.1	-1.57	T	Nek9	NIMA (never in mitosis gene a)-related expressed kinase 9	Multiple_Complex	3.13	0.027	0.5781
TC0900002879.mm.1	-1.38	T	Rnf7	ring finger protein 7	Multiple_Complex	3.13	0.0267	0.5765
TC1300000657.mm.1	1.05	T	Rgs14	regulator of G-protein signaling 14	Multiple_Complex	3.13	0.0063	0.3931
TC1400000446.mm.1	-1.36	T	Gm17208	predicted gene 17208 [Source:MGI Symbol;Acc:MGI:4938035]	Multiple_Complex	3.13	0.0005	0.1794
TC0800002409.mm.1	-1.21	T	Kcnn1	potassium intermediate/small conductance calcium-activated channel, subfamily N, member 1	Coding	3.13	0.0052	0.3737
TC0700001640.mm.1	-1.31	T	Usp47	ubiquitin specific peptidase 47	Coding	3.13	0.0072	0.4092
TC0900003339.mm.1	-1.31	T	1110032A03Rik	RIKEN cDNA 1110032A03 gene	Multiple_Complex	3.13	0.0024	0.2982
TC0700004093.mm.1	1.14	T			NonCoding	3.13	0.0207	0.5424
TC1600001946.mm.1	1.13	T	Tmprss15	transmembrane protease, serine 15; transmembrane protease, serine 15 (Tmprss15), transcript variant 2, mRNA.	Coding	3.13	0.0133	0.483
TC0400003888.mm.1	-1.24	T	Plekhm2	pleckstrin homology domain containing, family M (with RUN domain) member 2	Multiple_Complex	3.13	0.0062	0.3908
TC1700000136.mm.1	1.2	T	Gm16574	predicted gene 16574 [Source:MGI Symbol;Acc:MGI:4414994]	Pseudogene	3.13	0.0141	0.4895
TC1500002328.mm.1	1.2	T	Agxt2	alanine-glyoxylate aminotransferase 2; Synthetic construct Mus musculus clone IMAGE:100066287, MGC:195424 alanine-glyoxylate aminotransferase 2 (Agxt2) mRNA, encodes complete protein.	Coding	3.13	0.0357	0.6122
TC0300001394.mm.1	1.52	T	Ddit4l	DNA-damage-inducible transcript 4-like	Multiple_Complex	3.13	0.0072	0.4095
TC1600000015.mm.1	-1.06	T	Gm26675	predicted gene, 26675 [Source:MGI Symbol;Acc:MGI:5477169]	NonCoding	3.13	0.0092	0.4384
TC1400002156.mm.1	1.03	T			NonCoding	3.13	0.0057	0.3817
TC1500001868.mm.1	1.09	T	Pla2g6	phospholipase A2, group VI	Multiple_Complex	3.13	0.0254	0.5703
TC0600001576.mm.1	1.06	T	5530400C23Rik	RIKEN cDNA 5530400C23 gene	Coding	3.13	0.0478	0.6517
TC1100004121.mm.1	-1.44	T	Ube2o	ubiquitin-conjugating enzyme E2O	Multiple_Complex	3.13	0.0008	0.2136
TC1200000131.mm.1	-1.05	T			NonCoding	3.13	0.0068	0.4027
TC0100001577.mm.1	1.17	T	Cfap126	cilia and flagella associated protein 126	Multiple_Complex	3.13	0.0296	0.5891
TC0500000837.mm.1	1.11	T	5830473C10Rik	RIKEN cDNA 5830473C10 gene	Multiple_Complex	3.13	0.0114	0.4638
TC0X00001991.mm.1	1.21	T	Gm10230; Gm10147; Gm14632; Gm10096; Gm10058; Gm10486; Gm14819	predicted gene 10230 (Gm10230), mRNA.; predicted gene 10147 (Gm10147), mRNA.; predicted gene 14632 (Gm14632), mRNA.; predicted gene 10096 (Gm10096), mRNA.; predicted gene 10058 (Gm10058), mRNA.; predicted gene 10486 (Gm10486), mRNA.; predicted gene 14819 (Gm14819), mRNA.	Multiple_Complex	3.14	0.0222	0.5524
TC0X00001969.mm.1	1.21	T	Gm10230; Gm10147; Gm14632; Gm10096; Gm10058; Gm10486; Gm14819; Gm10488	predicted gene 10230 (Gm10230), mRNA.; predicted gene 10147; predicted gene 14632 (Gm14632), mRNA.; predicted gene 10096; predicted gene 10058 (Gm10058), mRNA.; predicted gene 10486 (Gm10486), mRNA.; predicted gene 14819 (Gm14819), mRNA.; predicted gene 10486; predicted gene 10488	Multiple_Complex	3.14	0.0222	0.5524
TC1000000717.mm.1	1.22	T	Ggt1	gamma-glutamyltransferase 1	Multiple_Complex	3.14	0.0486	0.6537
TC1200000029.mm.1	1.28	T	Itsn2	intersectin 2	Multiple_Complex	3.14	0.005	0.3692
TC0800001249.mm.1	1.1	T	Gm10629	predicted gene 10629	NonCoding	3.14	0.0004	0.1628
TC0500000687.mm.1	1.1	T			NonCoding	3.14	0.0426	0.6362
TC0400000143.mm.1	1.06	T	A530072M11Rik	RIKEN cDNA gene A530072M11	NonCoding	3.14	0.005	0.3695
TC1500000453.mm.1	-1.3	T	Myc	myelocytomatosis oncogene	Coding	3.14	0.0004	0.1631
TC0500003711.mm.1	-1.02	T	D830014E11Rik; Lrrc8d	RIKEN cDNA D830014E11 gene; leucine rich repeat containing 8D	Multiple_Complex	3.14	0.0136	0.485
TC0800000758.mm.1	-1.06	T	Lrrc25	leucine rich repeat containing 25	Coding	3.14	0.0016	0.2682
TC0Y00000297.mm.1	1.04	T	Gm21679; Gm21739	predicted gene, 21679; predicted gene, 21739	Coding	3.14	9.93e-06	0.0518
TC0Y00000314.mm.1	1.04	T	Gm20838; Gm21739	predicted gene, 20838; predicted gene, 21739	Multiple_Complex	3.14	9.93e-06	0.0518
TC0Y00000165.mm.1	1.04	T	1700040F15Rik; Gm21739	RIKEN cDNA 1700040F15 gene; predicted gene, 21739	Multiple_Complex	3.14	9.93e-06	0.0518
TC0300002665.mm.1	-2.14	T	Cttnbp2nl	CTTNBP2 N-terminal like	Coding	3.14	0.0176	0.5216
TC0Y00000304.mm.1	1.08	T	Gm28490; FJ541100; 1700040F15Rik	predicted gene 28490 [Source:MGI Symbol;Acc:MGI:5579196]; adult male testis cDNA, RIKEN full-length enriched library, clone:4932704C20 product:weakly similar to X-LINKED LYMPHOCYTE-REGULATED PROTEIN PM1 [], full insert sequence.; RIKEN cDNA 1700040F15 gene	Multiple_Complex	3.15	1.76e-05	0.0647
TC0600003030.mm.1	-1.11	T	Wnk1	WNK lysine deficient protein kinase 1	Multiple_Complex	3.15	0.0027	0.3126
TC0100002040.mm.1	-1.05	T			NonCoding	3.15	0.0327	0.6008
TC0900000858.mm.1	-1.73	T	Csnk1g1	casein kinase 1, gamma 1	Multiple_Complex	3.15	0.0006	0.1992
TC0300000416.mm.1	1.16	T	Spg20	spastic paraplegia 20, spartin (Troyer syndrome) homolog (human)	Coding	3.15	0.0288	0.5867
TC0900003273.mm.1	1.18	T	Ccdc13	coiled-coil domain containing 13	Multiple_Complex	3.15	0.0029	0.3177
TC1500002317.mm.1	1.44	T	Zfp385a	zinc finger protein 385A	Coding	3.15	0.013	0.4812
TC0100000792.mm.1	-1.8	T	Cops7b	COP9 (constitutive photomorphogenic) homolog, subunit 7b (Arabidopsis thaliana)	Multiple_Complex	3.15	0.039	0.6249
TC0300000323.mm.1	1.22	T	D3Ertd751e	DNA segment, Chr 3, ERATO Doi 751, expressed	Coding	3.16	0.019	0.5307
TC1500002262.mm.1	1.08	T	Krt82	keratin 82	Coding	3.16	0.0025	0.3045
TC0400000358.mm.1	-1.63	T	Ube2r2	ubiquitin-conjugating enzyme E2R 2	Multiple_Complex	3.16	0.0002	0.1376
TC0400002645.mm.1	-1.55	T	Gm12459	predicted gene 12459 [Source:MGI Symbol;Acc:MGI:3651071]	Pseudogene	3.16	0.05	0.6574
TC1400002318.mm.1	1.1	T	Gm16677	predicted gene, 16677 (Gm16677), long non-coding RNA.; predicted gene, 16677	NonCoding	3.16	0.0289	0.587
TC0600003062.mm.1	1.03	T	Klrg1	killer cell lectin-like receptor subfamily G, member 1	Coding	3.16	0.013	0.4808
TC0100003862.mm.1	1.21	T	A530040E14Rik	RIKEN cDNA A530040E14 gene	NonCoding	3.16	0.0117	0.4672
TC0900000271.mm.1	1.33	T	Snx19	sorting nexin 19	Coding	3.16	0.0012	0.2479
TC0200002380.mm.1	1.02	T	Cep250	centrosomal protein 250	Multiple_Complex	3.16	0.0181	0.5239
TC0900000066.mm.1	1.15	T	Trpc6	transient receptor potential cation channel, subfamily C, member 6	Multiple_Complex	3.16	0.0452	0.6441
TC0300002383.mm.1	-1.2	T	Lelp1	late cornified envelope-like proline-rich 1	Multiple_Complex	3.16	0.0116	0.4659
TC0100003534.mm.1	-1	T	Ndufs2	NADH dehydrogenase (ubiquinone) Fe-S protein 2	Multiple_Complex	3.16	0.0351	0.6104
TC0300000227.mm.1	-1.13	T	Ndufb5	NADH dehydrogenase (ubiquinone) 1 beta subcomplex, 5	Coding	3.16	0.0008	0.2214	Intron Retention	0.22
TC0700001509.mm.1	1.15	T	Olfr631	olfactory receptor 631; Synthetic construct Mus musculus clone IMAGE:100016261, MGC:184476 olfactory receptor 631 (Olfr631) mRNA, encodes complete protein.	Coding	3.16	0.0228	0.5564
TC1400001012.mm.1	-1.07	T	Gfra2	glial cell line derived neurotrophic factor family receptor alpha 2	Coding	3.16	0.0004	0.1692
TC1200000398.mm.1	-1.01	T			NonCoding	3.16	0.0333	0.6033
TC0200000740.mm.1	1.03	T	Kynu	kynureninase (L-kynurenine hydrolase); kynureninase (L-kynurenine hydrolase) (Kynu), mRNA.	Multiple_Complex	3.16	0.0155	0.5026
TC0100003139.mm.1	1.13	T	Igfn1	immunoglobulin-like and fibronectin type III domain containing 1	Multiple_Complex	3.16	0.0059	0.3845
TC0X00002468.mm.1	-1.01	T	Gm38425; Gab3	predicted gene, 38425; growth factor receptor bound protein 2-associated protein 3	Multiple_Complex	3.17	0.0189	0.5302
TC0300001465.mm.1	1.02	T			NonCoding	3.17	0.0016	0.2659
TC1400000780.mm.1	1.13	T	Cpne6	copine VI	Multiple_Complex	3.17	0.0044	0.356
TC1800000995.mm.1	1.12	T	Ankrd29	ankyrin repeat domain 29	Multiple_Complex	3.17	0.004	0.3464
TC1100000863.mm.1	1	T	Gsg1l2	GSG1-like 2	Multiple_Complex	3.17	0.0216	0.5489
TC1400000367.mm.1	1.01	T	Antxrl	anthrax toxin receptor-like	Multiple_Complex	3.17	0.0051	0.3708
TC0700001841.mm.1	1.1	T	Itgal	integrin alpha L	Coding	3.17	0.0081	0.4232
TC0400001245.mm.1	1.07	T	Lrrc41	leucine rich repeat containing 41	Multiple_Complex	3.17	0.0003	0.1536
TC1700000424.mm.1	-1.89	T	Kifc5b	kinesin family member C5B	Coding	3.17	0.0009	0.2246
TC1300000541.mm.1	-1.3	T	Kdm1b	lysine (K)-specific demethylase 1B	Multiple_Complex	3.17	0.0275	0.5802
TC0700004243.mm.1	1.04	T	Gm27040; Gm26974; RP23-275E20.1; RP23-142J2.1	predicted gene, 27040 [Source:MGI Symbol;Acc:MGI:5504155]; predicted gene, 26974 [Source:MGI Symbol;Acc:MGI:5504089]; novel transcript	NonCoding	3.17	0.0148	0.496
TC1700001856.mm.1	1.18	T	Cyp4f14	cytochrome P450, family 4, subfamily f, polypeptide 14	Coding	3.17	0.004	0.3457
TC0900002934.mm.1	-1.04	T	Il20rb	interleukin 20 receptor beta	Multiple_Complex	3.17	0.0074	0.4122
TC1100001626.mm.1	1.03	T	Ttc25	tetratricopeptide repeat domain 25	Multiple_Complex	3.17	0.0234	0.5603
TC0400001663.mm.1	1.08	T	Myom3	myomesin family, member 3	Multiple_Complex	3.17	0.0002	0.1389
TC1500002004.mm.1	1.05	T			NonCoding	3.17	0.0065	0.397
TC0700003778.mm.1	1.16	T	Tsku	tsukushi, small leucine rich proteoglycan; tsukushi	Coding	3.17	0.0077	0.4161
TC1700000896.mm.1	1.17	T	Dnph1	2-deoxynucleoside 5-phosphate N-hydrolase 1; 2'-deoxynucleoside 5'-phosphate N-hydrolase 1	Coding	3.17	0.0041	0.35
TC0X00002833.mm.1	1.14	T	Fndc3c1	fibronectin type III domain containing 3C1	Multiple_Complex	3.17	0.0159	0.5068
TC0X00002995.mm.1	1.13	T	Gla	galactosidase, alpha	Coding	3.17	0.0202	0.5392
TC0700003851.mm.1	-1.03	T	Rnf121	ring finger protein 121	Multiple_Complex	3.17	0.009	0.4358
TC0400001389.mm.1	1.08	T	Bmp8b	bone morphogenetic protein 8b	Multiple_Complex	3.17	0.0304	0.5923
TC0100000621.mm.1	-1.07	T	Rufy4	RUN and FYVE domain containing 4	Coding	3.17	0.0042	0.3531
TC0700001385.mm.1	-1.16	T	Gdpd5	glycerophosphodiester phosphodiesterase domain containing 5	Coding	3.17	0.0007	0.2075
TC0200002532.mm.1	-1.96	T	Ube2c	ubiquitin-conjugating enzyme E2C	Coding	3.17	0.0381	0.6215
TC1500002052.mm.1	1.03	T	Sco2; Tymp	SCO cytochrome oxidase deficient homolog 2 (yeast); thymidine phosphorylase	Coding	3.17	0.0399	0.6279
TC1100001147.mm.1	2.08	T	Tlcd1; Mir7653	TLC domain containing 1; microRNA 7653	Multiple_Complex	3.17	0.0046	0.3596
TC0X00001625.mm.1	-1.53	T	Sh3kbp1	SH3-domain kinase binding protein 1; Synthetic construct Mus musculus clone IMAGE:100062095, MGC:190353 SH3-domain kinase binding protein 1 (Sh3kbp1) mRNA, encodes complete protein.	Multiple_Complex	3.17	0.0196	0.5346
TC1100001702.mm.1	1.28	T	Fam187a; Ccdc103	family with sequence similarity 187, member A; coiled-coil domain containing 103	Coding	3.17	0.022	0.5517
TC1900000679.mm.1	1.11	T	4930505N22Rik	RIKEN cDNA 4930505N22 gene [Source:MGI Symbol;Acc:MGI:1922306]	NonCoding	3.18	0.0065	0.3966
TC1600001962.mm.1	1.24	T			NonCoding	3.18	0.0235	0.5603
TC0900002010.mm.1	-1.56	T	Fam118b	family with sequence similarity 118, member B	Multiple_Complex	3.18	0.0393	0.6261
TC0X00001611.mm.1	1.12	T	Gm15189	predicted gene 15189 [Source:MGI Symbol;Acc:MGI:3705441]	Multiple_Complex	3.18	0.0178	0.5221
TC0300002782.mm.1	1.11	T	Amy2a5; Amy2a4; Amy2a3; Amy2a2	amylase 2a5 (Amy2a5), mRNA.; amylase 2a4; amylase 2a3 (Amy2a3), mRNA.; amylase 2a2 (Amy2a2), mRNA.; amylase 2a2	Multiple_Complex	3.18	0.0206	0.5411
TC0300001898.mm.1	1.06	T	1700017G19Rik	RIKEN cDNA 1700017G19 gene	NonCoding	3.18	0.0097	0.4454
TC1600000472.mm.1	1.28	T	Slc12a8	solute carrier family 12 (potassium/chloride transporters), member 8	Multiple_Complex	3.18	0.0122	0.4725
TC1100000903.mm.1	1.09	T	Alox12b	arachidonate 12-lipoxygenase, 12R type	Coding	3.18	0.0077	0.4156
TC0100003058.mm.1	-1.36	T	Srgap2	SLIT-ROBO Rho GTPase activating protein 2; Synthetic construct Mus musculus clone IMAGE:100062157, MGC:190386 SLIT-ROBO Rho GTPase activating protein 2 (Srgap2) mRNA, encodes complete protein.	Coding	3.18	0.0056	0.3807
TC1500001953.mm.1	1.11	T	Cyp2d13	cytochrome P450, family 2, subfamily d, polypeptide 13	Multiple_Complex	3.18	0.0051	0.3704
TC0300002778.mm.1	1.1	T	Amy2b	amylase 2b	Multiple_Complex	3.18	0.0204	0.5404
TC0900000989.mm.1	1.06	T	Rab27a	RAB27A, member RAS oncogene family	Multiple_Complex	3.19	0.0213	0.5466
TC1000002653.mm.1	1.12	T	Ano4	anoctamin 4; Synthetic construct Mus musculus clone IMAGE:100068097, MGC:195714 anoctamin 4 (Ano4) mRNA, encodes complete protein.	Multiple_Complex	3.19	0.0392	0.6255
TC0Y00000144.mm.1	1.08	T	LOC380994; LOC100038971; Gm21739	SubName: Full=LOC380994 protein;; PREDICTED: X-linked lymphocyte-regulated protein PM1-like, transcript variant 2 (LOC100038971), mRNA.; predicted gene, 21739	Multiple_Complex	3.19	2.92e-05	0.0799
TC0200001939.mm.1	1.03	T	Fbln7	fibulin 7	Coding	3.19	0.0123	0.4742
TC0X00000225.mm.1	-1.56	T	Gm5124	nucleolar and coiled-body phosphoprotein 1 pseudogene; predicted pseudogene 5124	Multiple_Complex	3.19	0.0194	0.5333
TC0200005433.mm.1	1.03	T	Eef1a2	eukaryotic translation elongation factor 1 alpha 2	Coding	3.19	0.0062	0.3918
TC1700001672.mm.1	-1.18	T	Haghl	hydroxyacylglutathione hydrolase-like	Multiple_Complex	3.19	0.0003	0.1533
TC1800000482.mm.1	1.07	T			NonCoding	3.19	0.0495	0.656
TC0700000870.mm.1	1.02	T	Nomo1	nodal modulator 1	Multiple_Complex	3.19	0.0168	0.5132
TC1300002145.mm.1	1.16	T	Ctsj	cathepsin J	Coding	3.19	0.0176	0.5212
TC0Y00000041.mm.1	1.01	T			NonCoding	3.19	0.0068	0.4033
TC0900001739.mm.1	-1.03	T	Cntn5	contactin 5	Multiple_Complex	3.19	0.0007	0.2107
TC0700000154.mm.1	1.16	T	Zfp446	zinc finger protein 446	Multiple_Complex	3.19	0.0184	0.527
TC1700001852.mm.1	-1.04	T	Zfp799	zinc finger protein 799	Multiple_Complex	3.19	0.0106	0.4551
TC0500000707.mm.1	1.55	T	Gsx2	GS homeobox 2	Coding	3.19	0.0148	0.4964
TC0100003549.mm.1	1.12	T	Ly9	lymphocyte antigen 9	Multiple_Complex	3.19	0.0215	0.5485
TC0400000084.mm.1	-2.17	T	Trp53inp1	transformation related protein 53 inducible nuclear protein 1	Multiple_Complex	3.19	0.0326	0.6005
TC0200001910.mm.1	-1.55	T	Tmem127	transmembrane protein 127	Coding	3.19	0.0082	0.4241
TC0700003041.mm.1	1.03	T	Saa1	serum amyloid A 1	Coding	3.19	0.0372	0.6183
TC1100002702.mm.1	1.26	T	Jade2	jade family PHD finger 2	Multiple_Complex	3.2	0.0211	0.5454
TC0600001900.mm.1	-1.02	T			NonCoding	3.2	0.0096	0.4443
TC1400000388.mm.1	1.07	T	4930474N05Rik	RIKEN cDNA 4930474N05 gene	Multiple_Complex	3.2	0.0156	0.5042
TC1500002255.mm.1	-1.06	T	Gm16031; AC104834.2	predicted gene 16031 [Source:MGI Symbol;Acc:MGI:3801966]; Novel transcript	NonCoding	3.2	0.0016	0.2664
TC1700001881.mm.1	-1.85	T	Kifc1	kinesin family member C1	Multiple_Complex	3.2	0.0164	0.5098
TC1000000605.mm.1	1.07	T	Ctnna3	catenin (cadherin associated protein), alpha 3	Multiple_Complex	3.2	0.0336	0.6044
TC1100001250.mm.1	1.14	T	Rasl10b	RAS-like, family 10, member B	Coding	3.2	0.0244	0.5657
TC1500001253.mm.1	1.1	T	4921515E04Rik	RIKEN cDNA 4921515E04 gene	NonCoding	3.2	0.0301	0.5912
TC0100001358.mm.1	1.16	T	Edem3	ER degradation enhancer, mannosidase alpha-like 3	Multiple_Complex	3.2	0.0328	0.6017
TC0X00003427.mm.1	1.19	T	Xlr5a	X-linked lymphocyte-regulated 5A	Coding	3.2	0.0175	0.5206
TC0600001288.mm.1	1.07	T	Ift122	intraflagellar transport 122; intraflagellar transport 122 homolog (Chlamydomonas)	Multiple_Complex	3.2	0.0007	0.2098
TC0X00000973.mm.1	1.11	T	Gjb1	gap junction protein, beta 1	Coding	3.2	0.0397	0.6273
TC0700001794.mm.1	-1.03	T	Il21r	interleukin 21 receptor	Coding	3.2	0.0028	0.3147
TC1500002198.mm.1	1.17	T			NonCoding	3.21	0.0134	0.4845
TC0X00001970.mm.1	1.01	T	Gm2768	predicted gene 2768 [Source:MGI Symbol;Acc:MGI:3780937]	Multiple_Complex	3.21	0.0311	0.595
TC0X00002420.mm.1	1.08	T	Gm14685; DXBay18	predicted gene 14685 (Gm14685), mRNA.; DNA segment, Chr X, Baylor 18	Coding	3.21	0.0039	0.3437
TC1100002064.mm.1	1.44	T	Fn3krp	fructosamine 3 kinase related protein	Multiple_Complex	3.21	0.0271	0.5783
TC1100002986.mm.1	-1.04	T			NonCoding	3.21	0.0096	0.4441
TC0700000884.mm.1	1.14	T			NonCoding	3.21	0.0127	0.4781
TC0100003074.mm.1	-1.68	T	Tmcc2	transmembrane and coiled-coil domains 2	Multiple_Complex	3.21	0.0007	0.2104
TC1100002494.mm.1	1.13	T	4930469K13Rik; RP23-73A4.3	RIKEN cDNA 4930469K13 gene [Source:MGI Symbol;Acc:MGI:1924124]; novel transcript	NonCoding	3.21	0.0061	0.3882
TC0200002026.mm.1	-1.08	T	Prnd; Prnp; Prn; PRND	prion protein dublet; prion protein; prion protein gene complex; prion protein (Prnp), mRNA.; prion protein gene complex (Prn), transcript variant 1, mRNA	Multiple_Complex	3.21	0.0043	0.3544
TC0500001373.mm.1	1.51	T			NonCoding	3.21	0.0249	0.568
TC1800001284.mm.1	-1.1	T	Gm26928	predicted gene, 26928 [Source:MGI Symbol;Acc:MGI:5504043]	Multiple_Complex	3.21	0.0093	0.4399
TC0700004519.mm.1	1.03	T	Sigirr	single immunoglobulin and toll-interleukin 1 receptor (TIR) domain	Coding	3.21	0.0022	0.2915
TC0100002154.mm.1	1.07	T	Prss40	protease, serine 40; protease, serine, 40	Coding	3.21	0.0046	0.3592
TC0200003599.mm.1	1.45	T	Cd302	CD302 antigen	Coding	3.21	0.0185	0.528
TC1500001073.mm.1	1.18	T	Krt7	keratin 7	Multiple_Complex	3.21	0.0073	0.41
TC1100001369.mm.1	1.01	T	Mrps23	mitochondrial ribosomal protein S23	Multiple_Complex	3.21	0.0093	0.4399
TC1700002312.mm.1	-1.2	T	Ubxn6	UBX domain protein 6	Multiple_Complex	3.21	2.34e-05	0.0714
TC0100000112.mm.1	1.14	T	Pi15	peptidase inhibitor 15	Coding	3.21	0.0355	0.6117
TC0900003325.mm.1	1.4	T	Dyx1c1	dyslexia susceptibility 1 candidate 1 homolog (human)	Coding	3.21	0.0081	0.4238
TC0500001239.mm.1	1.16	T	Oasl2	2-5 oligoadenylate synthetase-like 2; 2'-5' oligoadenylate synthetase-like 2	Multiple_Complex	3.21	0.0118	0.4695
TC0100000905.mm.1	1.01	T			NonCoding	3.22	0.008	0.4218
TC1000002875.mm.1	1.23	T	4933440J02Rik	RIKEN cDNA 4933440J02 gene	NonCoding	3.22	0.0034	0.3316
TC1000001605.mm.1	-1.8	T	Rnf41	ring finger protein 41; ring finger protein 41 (Rnf41), transcript variant 1, mRNA.	Multiple_Complex	3.22	0.0027	0.3113
TC0400001788.mm.1	1.01	T	Fam131c	family with sequence similarity 131, member C	Coding	3.22	0.0332	0.6029
TC1100003097.mm.1	-1.23	T	Cxcl16	chemokine (C-X-C motif) ligand 16	Multiple_Complex	3.22	0.0428	0.6368
TC0800003218.mm.1	-1.61	T	Map2k7	mitogen-activated protein kinase kinase 7	Multiple_Complex	3.22	0.0019	0.2819
TC1400002858.mm.1	1.2	T	Colq	collagen-like tail subunit (single strand of homotrimer) of asymmetric acetylcholinesterase	Multiple_Complex	3.22	0.0029	0.3177
TC0100002242.mm.1	1.04	T	Rfx8	regulatory factor X 8	Multiple_Complex	3.22	0.0019	0.2814
TC1400000108.mm.1	-1.02	T	Gm11100; RP24-530O2.2	predicted gene 11100 [Source:MGI Symbol;Acc:MGI:3779338]; putative novel transcript, possible orthologue of human chromosome 3 open reading frame 49 (C3orf49)	NonCoding	3.22	0.0465	0.6478
TC0600001787.mm.1	1.04	T	Samd9l	sterile alpha motif domain containing 9-like	Coding	3.22	0.0246	0.5668
TC0300003234.mm.1	1.08	T	Pear1	platelet endothelial aggregation receptor 1; platelet endothelial aggregation receptor 1 (Pear1), transcript variant 1, mRNA.	Multiple_Complex	3.22	0.0097	0.4454
TC1100001054.mm.1	-1.58	T	Smg6	Smg-6 homolog, nonsense mediated mRNA decay factor (C. elegans)	Multiple_Complex	3.22	0.0303	0.5919
TC0700001033.mm.1	1.2	T	B130024G19Rik	RIKEN cDNA B130024G19 gene	Multiple_Complex	3.22	0.0135	0.4847
TC1000001743.mm.1	-1.04	T	Adgb	androglobin	Coding	3.22	0.0033	0.3285
TC0X00000497.mm.1	-1.04	T	Gm14590; Gm16405	predicted gene 14590; predicted gene 16405	Pseudogene	3.23	0.0007	0.2077
TC0400001205.mm.1	1.01	T	Gm12813	predicted gene 12813 [Source:MGI Symbol;Acc:MGI:3650999]	Multiple_Complex	3.23	0.0236	0.5609
TC1400002192.mm.1	-1.51	T			NonCoding	3.23	0.023	0.5574
TC0200002203.mm.1	1.04	T	Cst9	cystatin 9	Coding	3.23	0.0276	0.581
TC0100000631.mm.1	1.22	T	Catip	ciliogenesis associated TTC17 interacting protein	Coding	3.23	0.011	0.4597
TC1000001830.mm.1	1.06	T	Pde7b	phosphodiesterase 7B	Multiple_Complex	3.23	0.0196	0.5351
TC1300001447.mm.1	1.03	T	Actn2	actinin alpha 2	Coding	3.23	0.0131	0.4816
TC1800000126.mm.1	1.23	T	4933424G05Rik	RIKEN cDNA 4933424G05 gene; RIKEN cDNA 4933424G05 gene (4933424G05Rik), non-coding RNA.	NonCoding	3.23	0.0332	0.6031
TC0400002172.mm.1	1.13	T			NonCoding	3.23	0.009	0.4362
TC0400002962.mm.1	1.14	T	Bnc2	basonuclin 2	Multiple_Complex	3.23	0.0353	0.611
TC1200000984.mm.1	-1.32	T	Gm26839	predicted gene, 26839 [Source:MGI Symbol;Acc:MGI:5477333]	NonCoding	3.23	0.0186	0.5283
TC1400002632.mm.1	1.05	T	Kctd12; Mir5130	potassium channel tetramerisation domain containing 12; microRNA 5130; Synthetic construct Mus musculus clone IMAGE:100064065, MGC:193436 potassium channel tetramerisation domain containing 12 (Kctd12) mRNA, encodes complete protein.	Multiple_Complex	3.23	0.0009	0.2229
TC1100001684.mm.1	-1.86	T	BC030867	cDNA sequence BC030867	Multiple_Complex	3.23	0.0309	0.5942
TC0400002867.mm.1	-1.1	T	2310002L09Rik	RIKEN cDNA 2310002L09 gene	Multiple_Complex	3.23	0.0213	0.5469
TC0800001560.mm.1	1.18	T			NonCoding	3.23	0.0232	0.5587
TC4_JH584293_random00000007.mm.1	-1.02	T	Gm13306; Ccl27b; Gm2506; Ccl27a	predicted gene 13306 (Gm13306), transcript variant 2, mRNA.; chemokine (C-C motif) ligand 27b (Ccl27b), transcript variant 2, mRNA.; chemokine (C-C motif) ligand 27b (Ccl27b), transcript variant 3, mRNA.; chemokine (C-C motif) ligand 27b; predicted gene 13306 (Gm13306), transcript variant 1, mRNA.; predicted gene 13306 (Gm13306), transcript variant 3, mRNA.; predicted gene 2506; predicted gene 2506 (Gm2506), transcript variant 3, mRNA.; chemokine (C-C motif) ligand 27A, mRNA (cDNA clone MGC:41145 IMAGE:3471454), complete cds.; predicted gene 13306	Coding	3.23	0.0287	0.5864
TC1800001190.mm.1	-1.58	T	Pfdn1	prefoldin 1	Multiple_Complex	3.23	0.0029	0.3172
TC0700002222.mm.1	-1.42	T	Zfp773	zinc finger protein 773	Coding	3.23	0.0024	0.299
TC1200001797.mm.1	1.1	T	Slc25a21	solute carrier family 25 (mitochondrial oxodicarboxylate carrier), member 21	Multiple_Complex	3.24	0.017	0.5159
TC0200002783.mm.1	1.19	T	Osbpl2	oxysterol binding protein-like 2	Multiple_Complex	3.24	0.0162	0.5086
TC1100003447.mm.1	1.03	T	Rps6kb1	ribosomal protein S6 kinase, polypeptide 1	Multiple_Complex	3.24	0.0066	0.3991
TC0900002312.mm.1	1.38	T	Elmod1	ELMO/CED-12 domain containing 1; Synthetic construct Mus musculus clone IMAGE:100016324, MGC:184530 ELMO domain containing 1 (Elmod1) mRNA, encodes complete protein.	Multiple_Complex	3.24	0.0219	0.5505
TC0800002372.mm.1	-1.08	T	Zfp963; Zfp866	zinc finger protein 963; zinc finger protein 866	Multiple_Complex	3.24	0.0227	0.5554
TC1100000693.mm.1	1.18	T	Olfr324	olfactory receptor 324	Coding	3.24	0.0126	0.4776
TC0500003025.mm.1	1.22	T	Crybb2	crystallin, beta B2	Multiple_Complex	3.24	0.001	0.2375
TC0300003156.mm.1	-1.35	T			NonCoding	3.24	0.0199	0.537
TC0400001634.mm.1	1.08	T			NonCoding	3.24	0.0094	0.4413
TC0200003397.mm.1	-1.19	T	Pdcl	phosducin-like	Multiple_Complex	3.24	0.0014	0.2579
TC0700000015.mm.1	-1.08	T	Prpf31	PRP31 pre-mRNA processing factor 31 homolog (yeast)	Multiple_Complex	3.24	0.0473	0.6497
TC1300001764.mm.1	1.06	T	Serpinb1c	serine (or cysteine) peptidase inhibitor, clade B, member 1c	Coding	3.24	0.0186	0.5286
TC0900000660.mm.1	1.2	T	Dnaja4	DnaJ (Hsp40) homolog, subfamily A, member 4	Coding	3.25	0.0265	0.5755
TC0100000489.mm.1	1.18	T			NonCoding	3.25	0.0018	0.2752
TC0300002735.mm.1	-1.58	T	Atxn7l2	ataxin 7-like 2; ataxin 7-like 2 (Atxn7l2), mRNA.	Multiple_Complex	3.25	0.0104	0.4532
TC1100003579.mm.1	1.02	T	A430060F13Rik	RIKEN cDNA A430060F13 gene	Multiple_Complex	3.25	0.0154	0.5018
TC1100003766.mm.1	-1.61	T	Hap1	huntingtin-associated protein 1	Coding	3.25	0.0072	0.4095
TC0900002117.mm.1	1.04	T			NonCoding	3.25	0.0232	0.5591
TC1600000387.mm.1	-1.36	T	Opa1	optic atrophy 1	Multiple_Complex	3.25	0.0073	0.4099
TC1000001295.mm.1	1.05	T			NonCoding	3.25	0.0445	0.6416
TC1600000328.mm.1	1.13	T	Kng1	kininogen 1	Multiple_Complex	3.25	6.41e-05	0.095
TC0900002392.mm.1	1.07	T	Tbc1d21	TBC1 domain family, member 21	Coding	3.25	0.0012	0.2482
TC1200002070.mm.1	1.07	T	Elmsan1	ELM2 and Myb/SANT-like domain containing 1	Multiple_Complex	3.25	0.0016	0.2651
TC0X00002207.mm.1	2.34	T	Gpc4	glypican 4	Coding	3.25	0.0391	0.6252
TC0500000384.mm.1	1.19	T	Grk4	G protein-coupled receptor kinase 4	Multiple_Complex	3.25	0.0251	0.5692
TC1300001173.mm.1	1.2	T	Adamts6	a disintegrin-like and metallopeptidase (reprolysin type) with thrombospondin type 1 motif, 6; Synthetic construct Mus musculus clone IMAGE:100068106, MGC:195723 a disintegrin-like and metallopeptidase (reprolysin type) with thrombospondin type 1 motif, 6 (Adamts6) mRNA, encodes complete protein.	Coding	3.25	0.0397	0.6271
TC0100003867.mm.1	1.05	T	Serpinb10	serine (or cysteine) peptidase inhibitor, clade B (ovalbumin), member 10	Multiple_Complex	3.25	0.0372	0.6179
TC1500001559.mm.1	1.31	T	9330154K18Rik	RIKEN cDNA 9330154K18 gene	NonCoding	3.25	0.0472	0.6494
TC0300001979.mm.1	-1.42	T	Cog6	component of oligomeric golgi complex 6	Coding	3.25	0.0014	0.2585
TC1000002729.mm.1	-4.09	T	Nudt4	nudix (nucleoside diphosphate linked moiety X)-type motif 4	Coding	3.25	0.0221	0.5521
TC0300003032.mm.1	1.15	T			NonCoding	3.25	0.0028	0.3138
TC0400000382.mm.1	1.1	T	Galt	galactose-1-phosphate uridyl transferase	Multiple_Complex	3.25	0.0237	0.5614
TC0300000158.mm.1	-1	T	1700125G22Rik	RIKEN cDNA 1700125G22 gene	NonCoding	3.25	0.0263	0.5743
TC1400002118.mm.1	-1.03	T	Gzmn	granzyme N	Coding	3.25	0.0159	0.5069
TC0700000168.mm.1	1.09	T	Sult2a5	sulfotransferase family 2A, dehydroepiandrosterone (DHEA)-preferring, member 5	Coding	3.25	0.0287	0.5861
TC0400003626.mm.1	1.07	T	Hcrtr1	hypocretin (orexin) receptor 1	Coding	3.25	0.0026	0.3071
TC0500001103.mm.1	1.11	T	Pde6b	phosphodiesterase 6B, cGMP, rod receptor, beta polypeptide	Multiple_Complex	3.26	0.0152	0.4999
TC0400000413.mm.1	-1.11	T	Gm13306; Ccl27b; Gm2506; Ccl27a	predicted gene 13306 (Gm13306), transcript variant 2, mRNA.; chemokine (C-C motif) ligand 27b (Ccl27b), transcript variant 2, mRNA.; chemokine (C-C motif) ligand 27b (Ccl27b), transcript variant 3, mRNA.; chemokine (C-C motif) ligand 27b (Ccl27b), transcript variant 1, mRNA.; predicted gene 13306 (Gm13306), transcript variant 1, mRNA.; predicted gene 13306 (Gm13306), transcript variant 3, mRNA.; predicted gene 2506 (Gm2506), transcript variant 2, mRNA.; predicted gene 2506; chemokine (C-C motif) ligand 27A, mRNA (cDNA clone MGC:41145 IMAGE:3471454), complete cds.; chemokine (C-C motif) ligand 27b	Coding	3.26	0.0109	0.4585
TC1700000807.mm.1	-1.17	T	Esp15	exocrine gland secreted peptide 15	Multiple_Complex	3.26	0.0306	0.5928
TC0300001915.mm.1	1.17	T	Platr4	pluripotency associated transcript 4	NonCoding	3.26	0.0436	0.6393
TC0600003316.mm.1	-1.05	T	Gsg1	germ cell-specific gene 1	Coding	3.26	0.0012	0.2479
TC1200001258.mm.1	1.13	T			NonCoding	3.26	0.0278	0.5816
TC0700000972.mm.1	-1.15	T	E030018B13Rik	RIKEN cDNA E030018B13 gene	Coding	3.26	0.0168	0.5138
TC0500002947.mm.1	-1.92	T	Cplx1	complexin 1	Coding	3.26	0.0002	0.1288
TC0900000542.mm.1	-2.01	T	Dscaml1	Down syndrome cell adhesion molecule like 1	Coding	3.26	0.0342	0.6065
TC1700000637.mm.1	-1.01	T	Ager	advanced glycosylation end product-specific receptor; advanced glycosylation end product-specific receptor (Ager), mRNA.	Multiple_Complex	3.26	0.0009	0.2279
TC0200001049.mm.1	1.07	T	Rapgef4	Rap guanine nucleotide exchange factor (GEF) 4	Multiple_Complex	3.26	0.0233	0.5593
TC1500000856.mm.1	1.06	T	Mov10l1	Moloney leukemia virus 10-like 1; Synthetic construct Mus musculus clone IMAGE:100068158, MGC:195775 Moloney leukemia virus 10-like 1 (Mov10l1) mRNA, encodes complete protein.	Multiple_Complex	3.26	0.0284	0.5849
TC1900000800.mm.1	-1.07	T	Plekhs1	pleckstrin homology domain containing, family S member 1	Coding	3.26	0.0045	0.3589
TC1100001215.mm.1	1.1	T	5530401A14Rik	RIKEN cDNA 5530401A14 gene	Multiple_Complex	3.26	0.0027	0.3095
TC0500000997.mm.1	1.07	T	Arhgap24	Rho GTPase activating protein 24	Multiple_Complex	3.26	0.0143	0.4914
TC1900000480.mm.1	1.13	T			NonCoding	3.26	0.0099	0.447
TC0800002609.mm.1	1.09	T	Mylk3	myosin light chain kinase 3	Multiple_Complex	3.26	0.0154	0.5023
TC0800001317.mm.1	-1	T	Hydin	HYDIN, axonemal central pair apparatus protein	Multiple_Complex	3.26	0.0083	0.425
TC1600000294.mm.1	1.09	T			NonCoding	3.26	0.0005	0.189
TC1200001065.mm.1	1.11	T	AU015791	expressed sequence AU015791	NonCoding	3.26	0.0019	0.2816
TC1000000192.mm.1	1.17	T	Vnn3	vanin 3	Coding	3.27	0.0108	0.4576
TC0300000385.mm.1	1.13	T			NonCoding	3.27	0.0121	0.4718
TC0Y00000300.mm.1	1.07	T	FJ541100; 1700040F15Rik	adult male testis cDNA, RIKEN full-length enriched library, clone:4932704C20 product:weakly similar to X-LINKED LYMPHOCYTE-REGULATED PROTEIN PM1 [], full insert sequence.; RIKEN cDNA 1700040F15 gene	Multiple_Complex	3.27	2.2e-05	0.0701
TC0600001964.mm.1	1.18	T	Zfp800	zinc finger protein 800	Multiple_Complex	3.27	0.0042	0.3517
TC1300002279.mm.1	-3.93	T	Ube2ql1	ubiquitin-conjugating enzyme E2Q family-like 1	Multiple_Complex	3.27	0.0145	0.4934
TC1300001258.mm.1	1.19	T	Gm15322; RP23-255E18.3	predicted gene 15322 [Source:MGI Symbol;Acc:MGI:3705208]; novel transcript	NonCoding	3.27	0.002	0.2824
TC0900000593.mm.1	-2.61	T	Drd2	dopamine receptor D2	Coding	3.27	0.0409	0.6307
TC1700000729.mm.1	1.14	T			NonCoding	3.27	0.0014	0.2565
TC0200004280.mm.1	1.03	T	Gm14014; RP23-253D15.2	predicted gene 14014 [Source:MGI Symbol;Acc:MGI:3649268]; novel transcript	NonCoding	3.27	0.0187	0.5286
TC0200004979.mm.1	1.08	T	6430550D23Rik	RIKEN cDNA 6430550D23 gene	Multiple_Complex	3.27	0.0217	0.5496
TC0900000106.mm.1	1.14	T			NonCoding	3.27	0.0033	0.3278
TC0800000297.mm.1	3.95	T	Sfrp1	secreted frizzled-related protein 1	Coding	3.27	0.0161	0.5077
TC0800000964.mm.1	1.02	T	1700122E12Rik	RIKEN cDNA 1700122E12 gene	NonCoding	3.27	0.0056	0.381
TC1100003569.mm.1	-1.04	T	Eme1	essential meiotic endonuclease 1 homolog 1 (S. pombe)	Multiple_Complex	3.27	0.0482	0.6526
TC0600000644.mm.1	1.11	T			NonCoding	3.27	0.0119	0.4697
TC0500002343.mm.1	1.21	T	Qdpr	quinoid dihydropteridine reductase	Multiple_Complex	3.27	0.0196	0.5349
TC1800001204.mm.1	-1.05	T	Gm10544	predicted gene 10544	NonCoding	3.28	0.0006	0.198
TC1700000386.mm.1	-1.02	T	Ccdc78	coiled-coil domain containing 78	Coding	3.28	0.0132	0.4828
TC0900000668.mm.1	-1.02	T	Chrna5	cholinergic receptor, nicotinic, alpha polypeptide 5	Coding	3.28	0.0474	0.6502
TC1700000745.mm.1	-1.45	T	Trim26	tripartite motif-containing 26	Multiple_Complex	3.28	0.0013	0.2528
TC1300000562.mm.1	-2.2	T	Bicd2	bicaudal D homolog 2 (Drosophila)	Multiple_Complex	3.28	0.0079	0.4207
TC0800002349.mm.1	1.25	T	Csgalnact1	chondroitin sulfate N-acetylgalactosaminyltransferase 1	Multiple_Complex	3.28	7.71e-05	0.0993
TC1500002321.mm.1	1.1	T	BC048502	cDNA sequence BC048502	Coding	3.28	0.0022	0.291
TC0400001874.mm.1	-1.14	T	Gm13238	carnitine deficiency-associated gene expressed in ventricle 3 pseudogene; predicted gene 13238	Multiple_Complex	3.28	0.0245	0.5662
TC0900003028.mm.1	-1.16	T	Hemk1	HemK methyltransferase family member 1	Multiple_Complex	3.28	0.0219	0.5504
TC0700001275.mm.1	-1.13	T	Picalm	phosphatidylinositol binding clathrin assembly protein	Multiple_Complex	3.28	0.0094	0.4405
TC1700002767.mm.1	1.02	T	Tcp10c	t-complex protein 10c	Coding	3.28	0.0109	0.4581
TC1200000201.mm.1	-1.98	T	Klf11	Kruppel-like factor 11	Coding	3.28	0.0144	0.4921
TC0600003374.mm.1	1.06	T	Gys2	glycogen synthase 2	Multiple_Complex	3.28	0.0038	0.3427
TC1200000309.mm.1	1.24	T			NonCoding	3.28	0.025	0.5682
TC0300001534.mm.1	1.05	T	Pigk	phosphatidylinositol glycan anchor biosynthesis, class K	Multiple_Complex	3.28	0.0027	0.3093
TC1200002339.mm.1	-8.43	T	Bcl11b	B cell leukemia/lymphoma 11B	Multiple_Complex	3.28	0.0126	0.4771
TC0200003354.mm.1	1.71	T	Phf19	PHD finger protein 19	Multiple_Complex	3.28	0.0304	0.5923
TC1600000750.mm.1	-1.13	T	Tomm70a	translocase of outer mitochondrial membrane 70 homolog A (yeast)	Multiple_Complex	3.28	0.0252	0.5699
TC0100001849.mm.1	1.15	T			NonCoding	3.28	0.0397	0.6275
TC1700000390.mm.1	-1.16	T	Wdr24	WD repeat domain 24	Multiple_Complex	3.29	0.0167	0.5123
TC0100003571.mm.1	1.06	T			NonCoding	3.29	0.0101	0.4491
TC0900000046.mm.1	1.18	T	Mmp12	matrix metallopeptidase 12	Multiple_Complex	3.29	0.0274	0.5793
TC1900000461.mm.1	1.15	T	A1cf	APOBEC1 complementation factor	Coding	3.29	0.0459	0.6464
TC0200003317.mm.1	1.09	T	Slc2a8	solute carrier family 2, (facilitated glucose transporter), member 8	Multiple_Complex	3.29	0.0387	0.6239
TC1700001091.mm.1	-1.11	T			NonCoding	3.29	0.0043	0.3536
TC1100001752.mm.1	-1.04	T	Gm11638; RP23-35E7.5	predicted gene 11638 [Source:MGI Symbol;Acc:MGI:3651788]; novel transcript	NonCoding	3.29	0.0197	0.536
TC0600002227.mm.1	-1.1	T	Gimap6	GTPase, IMAP family member 6	Multiple_Complex	3.29	0.0075	0.4127
TC1700001451.mm.1	-1.03	T	Igf2r	insulin-like growth factor 2 receptor	Coding	3.29	0.0355	0.6119
TC0200005089.mm.1	-1.04	T	Jph2	junctophilin 2	Multiple_Complex	3.29	0.0265	0.5756
TC0300002346.mm.1	1.19	T	Efna3	ephrin A3	Multiple_Complex	3.29	0.0069	0.4045
TC0700000531.mm.1	1.23	T	4930432E11Rik	RIKEN cDNA 4930432E11 gene	Coding	3.29	0.0019	0.2822	Alternative 5' Donor Site	0.22
TC0600003122.mm.1	1.15	T	P3h3	prolyl 3-hydroxylase 3	Multiple_Complex	3.29	0.0043	0.3536
TC1200001531.mm.1	-1.23	T	Gm9312	predicted gene 9312 [Source:MGI Symbol;Acc:MGI:3647775]	Multiple_Complex	3.29	0.0255	0.5712
TC0X00001990.mm.1	1.18	T	Gm10488; Gm10230; Gm10147; Gm10487; Gm14632; Gm10096; Gm10058; Gm10486; Gm14819; Gm4836	predicted gene 10488 (Gm10488), mRNA.; predicted gene 10230; predicted gene 10147 (Gm10147), mRNA.; predicted gene 10487 (Gm10487), mRNA.; predicted gene 14632 (Gm14632), mRNA.; predicted gene 10096 (Gm10096), mRNA.; predicted gene 10058 (Gm10058), mRNA.; predicted gene 10486 (Gm10486), mRNA.; predicted gene 14819 (Gm14819), mRNA.; predicted gene 4836 (Gm4836), mRNA.; predicted gene 10486	Coding	3.29	0.0195	0.5344
TC0X00001995.mm.1	1.18	T	Gm10488; Gm10230; Gm10147; Gm10487; Gm14632; Gm10096; Gm10058; Gm10486; Gm14819; Gm4836	predicted gene 10488 (Gm10488), mRNA.; predicted gene 10230 (Gm10230), mRNA.; predicted gene 10147 (Gm10147), mRNA.; predicted gene 10487 (Gm10487), mRNA.; predicted gene 14632; predicted gene 10096 (Gm10096), mRNA.; predicted gene 10058; predicted gene 10486 (Gm10486), mRNA.; predicted gene 14819 (Gm14819), mRNA.; predicted gene 4836 (Gm4836), mRNA.; predicted gene 10486	Coding	3.29	0.0195	0.5344
TC0X00001998.mm.1	1.18	T	Gm10488; Gm10230; Gm10147; Gm10487; Gm14632; Gm10096; Gm10058; Gm10486; Gm14819; Gm4836	predicted gene 10488 (Gm10488), mRNA.; predicted gene 10230 (Gm10230), mRNA.; predicted gene 10147 (Gm10147), mRNA.; predicted gene 10487 (Gm10487), mRNA.; predicted gene 14632 (Gm14632), mRNA.; predicted gene 10096 (Gm10096), mRNA.; predicted gene 10058 (Gm10058), mRNA.; predicted gene 10486 (Gm10486), mRNA.; predicted gene 14819 (Gm14819), mRNA.; predicted gene 4836 (Gm4836), mRNA.; predicted gene 10147; predicted gene 10486	Coding	3.29	0.0195	0.5344
TC0X00002002.mm.1	1.18	T	Gm10488; Gm10230; Gm10147; Gm10487; Gm14632; Gm10096; Gm10058; Gm10486; Gm14819; Gm4836	predicted gene 10488; predicted gene 10230 (Gm10230), mRNA.; predicted gene 10147 (Gm10147), mRNA.; predicted gene 10487; predicted gene 14632 (Gm14632), mRNA.; predicted gene 10096 (Gm10096), mRNA.; predicted gene 10058 (Gm10058), mRNA.; predicted gene 10486 (Gm10486), mRNA.; predicted gene 14819 (Gm14819), mRNA.; predicted gene 4836 (Gm4836), mRNA.; predicted gene 10096; predicted gene 10486	Coding	3.29	0.0195	0.5344
TC0X00000269.mm.1	1.18	T	Gm10488; Gm10230; Gm10147; Gm10487; Gm14632; Gm10096; Gm10058; Gm10486; Gm14819; Gm4836	predicted gene 10488 (Gm10488), mRNA.; predicted gene 10230 (Gm10230), mRNA.; predicted gene 10147 (Gm10147), mRNA.; predicted gene 10487 (Gm10487), mRNA.; predicted gene 14632 (Gm14632), mRNA.; predicted gene 10096 (Gm10096), mRNA.; predicted gene 10058 (Gm10058), mRNA.; predicted gene 10486 (Gm10486), mRNA.; predicted gene 14819 (Gm14819), mRNA.; predicted gene 4836 (Gm4836), mRNA.; predicted gene 14632; predicted gene 10486	Coding	3.29	0.0195	0.5344
TC0X00000308.mm.1	1.18	T	Gm10488; Gm10230; Gm10147; Gm10487; Gm14632; Gm10096; Gm10058; Gm10486; Gm14819; Gm4836	predicted gene 10488 (Gm10488), mRNA.; predicted gene 10230 (Gm10230), mRNA.; predicted gene 10147 (Gm10147), mRNA.; predicted gene 10487 (Gm10487), mRNA.; predicted gene 14632 (Gm14632), mRNA.; predicted gene 10096 (Gm10096), mRNA.; predicted gene 10058 (Gm10058), mRNA.; predicted gene 10486 (Gm10486), mRNA.; predicted gene 14819 (Gm14819), mRNA.; predicted gene 4836; predicted gene 14819; predicted gene 10486	Coding	3.29	0.0195	0.5344
TC0400002708.mm.1	-1.06	T	Ctnnal1	catenin (cadherin associated protein), alpha-like 1	Multiple_Complex	3.29	0.012	0.4715
TC1100002999.mm.1	1.05	T	2310065F04Rik	RIKEN cDNA 2310065F04 gene	NonCoding	3.29	0.0402	0.6289
TC0400001890.mm.1	1.29	T	Gm13248	predicted gene 13248	Coding	3.29	0.0058	0.3835
TC1500001010.mm.1	1.08	T	1700120C14Rik	RIKEN cDNA 1700120C14 gene; RIKEN cDNA 1700120C14 gene (1700120C14Rik), non-coding RNA.	NonCoding	3.29	0.016	0.5069
TC0700000903.mm.1	-1.08	T	Htatip2	HIV-1 tat interactive protein 2, homolog (human)	Coding	3.29	0.0064	0.3952
TC1900000831.mm.1	-3.24	T			NonCoding	3.3	0.0183	0.5263
TC0800000734.mm.1	1.25	T	Tm6sf2	transmembrane 6 superfamily member 2	Multiple_Complex	3.3	0.0209	0.5433
TC1700002810.mm.1	1.73	T	H2-Ke6	H2-K region expressed gene 6	Multiple_Complex	3.3	0.0334	0.6035
TC1700002766.mm.1	-1.02	T	Tcp10b; Tcp10a	t-complex protein 10b; t-complex protein 10a	Coding	3.3	0.0073	0.4103
TC1100001077.mm.1	-1.01	T	Myo1c	myosin IC	Multiple_Complex	3.3	0.0063	0.3921
TC1600001498.mm.1	-1.2	T	Pigx	phosphatidylinositol glycan anchor biosynthesis, class X	Multiple_Complex	3.3	0.0376	0.6195	Alternative 3' Acceptor Site	0.21
TC0600000629.mm.1	1.04	T	1700094M24Rik	RIKEN cDNA 1700094M24 gene; RIKEN cDNA 1700094M24 gene (1700094M24Rik), non-coding RNA.	NonCoding	3.3	0.0307	0.5933
TC0700001855.mm.1	-1.63	T	Rnf40	ring finger protein 40	Coding	3.3	0.0083	0.4258
TC1900000330.mm.1	1.2	T	1500015L24Rik	RIKEN cDNA 1500015L24 gene	NonCoding	3.3	0.0069	0.404
TC0700004273.mm.1	1.06	T	Lat	linker for activation of T cells	Coding	3.3	0.025	0.5686
TC0400002446.mm.1	1.23	T	Gm6297	predicted gene 6297	NonCoding	3.3	0.0088	0.4334
TC0400001606.mm.1	-1.01	T	Cd164l2	CD164 sialomucin-like 2	Multiple_Complex	3.3	0.0193	0.533
TC0200003316.mm.1	-1.03	T	Lrsam1	leucine rich repeat and sterile alpha motif containing 1	Multiple_Complex	3.3	0.0198	0.5363
TC0200005294.mm.1	1.06	T			NonCoding	3.3	0.0065	0.3966
TC1400001188.mm.1	1.09	T	Scel	sciellin	Coding	3.3	0.0057	0.3819
TC0800002807.mm.1	-1.11	T	Rrad	Ras-related associated with diabetes	Coding	3.3	0.0021	0.2902
TC0900001724.mm.1	1.58	T	Yap1	yes-associated protein 1	Multiple_Complex	3.3	0.0412	0.6316
TC1900001556.mm.1	1.09	T	Pkd2l1	polycystic kidney disease 2-like 1	Multiple_Complex	3.3	0.0489	0.6545
TC1300000959.mm.1	1.09	T	5430425K12Rik	RIKEN cDNA 5430425K12 gene	NonCoding	3.31	0.0153	0.5017
TC1000000142.mm.1	1.24	T	Ifngr1	interferon gamma receptor 1	Multiple_Complex	3.31	0.0499	0.6573
TC0X00000608.mm.1	-1.08	T			NonCoding	3.31	0.0072	0.4095
TC0700002944.mm.1	-1.47	T	Zfp715	zinc finger protein 715	Multiple_Complex	3.31	0.0039	0.3439
TC0700004237.mm.1	1.13	T	Gm20299	PREDICTED: predicted gene, 20299 (Gm20299), miscRNA.	NonCoding	3.31	0.0405	0.63
TC1100001123.mm.1	-1.03	T	Coro6	coronin 6	Coding	3.31	0.0018	0.2744
TC0X00001973.mm.1	1.12	T	Gm1993	predicted gene 1993	Coding	3.31	0.0076	0.4147
TC1200000845.mm.1	-1.13	T	LOC100861892	PREDICTED: uncharacterized LOC100861892 (LOC100861892), miscRNA.	NonCoding	3.31	0.0036	0.3386
TC1700002710.mm.1	1.11	T			NonCoding	3.31	0.0032	0.3239
TC0400001514.mm.1	1.07	T	Fndc5	fibronectin type III domain containing 5	Coding	3.31	0.0189	0.5304
TC0400003776.mm.1	1.12	T	Pithd1	PITH (C-terminal proteasome-interacting domain of thioredoxin-like) domain containing 1	Multiple_Complex	3.31	0.0134	0.4845
TC1700000319.mm.1	1.05	T	9530082P21Rik	RIKEN cDNA 9530082P21 gene	NonCoding	3.31	0.0217	0.549
TC0400000469.mm.1	-1.05	T	Zcchc7	zinc finger, CCHC domain containing 7	Multiple_Complex	3.31	0.0234	0.5599
TC1800001397.mm.1	1.48	T	Smim3	small integral membrane protein 3	Multiple_Complex	3.31	0.0299	0.5899
TC1100001723.mm.1	-1.02	T	Crhr1	corticotropin releasing hormone receptor 1; corticotropin releasing hormone receptor 1 (Crhr1), mRNA.	Multiple_Complex	3.31	0.023	0.5576
TC1000000366.mm.1	1.59	T	Ppil6	peptidylprolyl isomerase (cyclophilin)-like 6	Coding	3.32	0.0431	0.638
TC0900002533.mm.1	-1.67	T	Rab8b	RAB8B, member RAS oncogene family	Multiple_Complex	3.32	0.0305	0.5923
TC0800002734.mm.1	-1.46	T	Ciapin1	cytokine induced apoptosis inhibitor 1	Multiple_Complex	3.32	0.0265	0.5755
TC0800000787.mm.1	-1.09	T	Ankle1	ankyrin repeat and LEM domain containing 1	Multiple_Complex	3.32	0.0455	0.645	Intron Retention	0.27
TC0X00002481.mm.1	-1.02	T	4933407K13Rik	RIKEN cDNA 4933407K13 gene	NonCoding	3.32	0.0017	0.273
TC0X00001971.mm.1	1.06	T	Gm5169	predicted gene 5169	Coding	3.32	0.0136	0.485
TC0700004177.mm.1	-1.28	T	Knop1	lysine rich nucleolar protein 1	Multiple_Complex	3.32	0.0016	0.2689
TC0X00002006.mm.1	1.08	T	Gm7421; LOC100862354	predicted gene 7421 [Source:MGI Symbol;Acc:MGI:3779744]; PREDICTED: X-linked lymphocyte-regulated protein PM1-like (LOC100862354), mRNA.	Multiple_Complex	3.32	0.0235	0.5605
TC0700001946.mm.1	1.03	T			NonCoding	3.32	0.0175	0.5207
TC1800001080.mm.1	-1.21	T			NonCoding	3.32	0.0065	0.3968
TC0900001604.mm.1	1.1	T	Entpd3	ectonucleoside triphosphate diphosphohydrolase 3	Multiple_Complex	3.32	0.0407	0.6302
TC1400002034.mm.1	1.19	T	Sall2	sal-like 2 (Drosophila)	Coding	3.32	0.006	0.3876
TC1900000212.mm.1	-1.55	T	Prpf19	PRP19/PSO4 pre-mRNA processing factor 19 homolog (S. cerevisiae)	Multiple_Complex	3.32	0.0279	0.5821
TC0700001815.mm.1	-1.17	T	Gdpd3	glycerophosphodiester phosphodiesterase domain containing 3	Coding	3.32	0.04	0.6283
TC0800001179.mm.1	-1.13	T	Cklf; A730028G07Rik	chemokine-like factor; chemokine-like factor (Cklf), transcript variant 1, mRNA.; PREDICTED: RIKEN cDNA A730028G07 gene (A730028G07Rik), miscRNA.	Multiple_Complex	3.32	0.0324	0.5996
TC1300000442.mm.1	1.03	T	Dsp	desmoplakin	Multiple_Complex	3.32	7.51e-05	0.0992
TC1300000551.mm.1	1.19	T	Id4	inhibitor of DNA binding 4; Synthetic construct Mus musculus clone IMAGE:100069483, MGC:199385 inhibitor of DNA binding 4 (Id4) mRNA, encodes complete protein.	Coding	3.32	0.0005	0.1877
TC1900001437.mm.1	-1.01	T	Ankrd1	ankyrin repeat domain 1 (cardiac muscle)	Coding	3.32	0.0259	0.5728
TC1500001815.mm.1	-1	T	Apol10b	apolipoprotein L 10B	Coding	3.32	0.0396	0.6268
TC0700000716.mm.1	-1.04	T	4933402C06Rik	RIKEN cDNA 4933402C06 gene; RIKEN cDNA 4933402C06 gene (4933402C06Rik), non-coding RNA.	NonCoding	3.32	0.0082	0.4241
TC1400001431.mm.1	-1.01	T	Gm10044	predicted gene 10044	Multiple_Complex	3.33	0.0441	0.6407
TC1100000224.mm.1	1.04	T	Gm12052; RP23-123F24.1	predicted gene 12052 [Source:MGI Symbol;Acc:MGI:3652305]; novel transcript	NonCoding	3.33	0.0069	0.4043
TC0600001335.mm.1	1.06	T	Cacna2d4	calcium channel, voltage-dependent, alpha 2/delta subunit 4	Coding	3.33	0.0038	0.3419
TC0700001871.mm.1	-1.41	T	Fus	fused in sarcoma	Multiple_Complex	3.33	0.0297	0.5896
TC0300002852.mm.1	1.07	T			NonCoding	3.33	0.046	0.6464
TC0200000562.mm.1	-1.05	T	Nup214; Mir7674	nucleoporin 214; microRNA 7674	Multiple_Complex	3.33	0.0181	0.5239
TC0800000485.mm.1	1.09	T	Gm16192; AC116511.5	predicted gene 16192 [Source:MGI Symbol;Acc:MGI:3802024]; novel transcript	NonCoding	3.33	0.0113	0.4625
TC1100002579.mm.1	1.19	T	Ublcp1	ubiquitin-like domain containing CTD phosphatase 1	Multiple_Complex	3.33	0.0107	0.4561
TC1100000156.mm.1	1.05	T	Vstm2a	V-set and transmembrane domain containing 2A	Multiple_Complex	3.33	0.0199	0.5373
TC1500001431.mm.1	-2.36	T	Lrp12	low density lipoprotein-related protein 12	Multiple_Complex	3.33	0.0034	0.3312
TC0200003218.mm.1	1	T			NonCoding	3.33	0.0224	0.5536
TC1300000969.mm.1	-1.52	T	Cetn3	centrin 3	Coding	3.33	0.0186	0.5283
TC0200002117.mm.1	1.01	T	Fau-ps1	Finkel-Biskis-Reilly murine sarcoma virus (FBR-MuSV) ubiquitously expressed (fox derived), pseudogene 1	Multiple_Complex	3.33	0.0067	0.4014
TC0200002288.mm.1	1.12	T	Defb28	defensin beta 28; Synthetic construct Mus musculus clone IMAGE:100015813, MGC:183448 defensin beta 28 (Defb28) mRNA, encodes complete protein.	Coding	3.33	0.0002	0.131
TC0700004245.mm.1	1.09	T	Gm15339; AC093359.1	predicted gene 15339 [Source:MGI Symbol;Acc:MGI:3705108]; novel transcript	NonCoding	3.33	0.0141	0.4892
TC1800001729.mm.1	1.11	T			NonCoding	3.33	0.0099	0.4469
TC0100002894.mm.1	1.78	T	Bcl2	B cell leukemia/lymphoma 2	Multiple_Complex	3.33	0.0059	0.3847
TC0600002705.mm.1	1.23	T	Vmn1r43	vomeronasal 1 receptor 43	Coding	3.34	0.049	0.6547
TC0200003174.mm.1	-1.16	T	Ubac1	ubiquitin associated domain containing 1	Multiple_Complex	3.34	0.0269	0.5775
TC0200004733.mm.1	-1.46	T	Flrt3	fibronectin leucine rich transmembrane protein 3	Multiple_Complex	3.34	0.0003	0.156
TC1300002295.mm.1	1.12	T	Gm20554	predicted gene, 20554	NonCoding	3.34	0.0029	0.3166
TC0300002482.mm.1	1.03	T	Ecm1; Mir7014	extracellular matrix protein 1; microRNA 7014	Multiple_Complex	3.34	0.0013	0.2526
TC1000001908.mm.1	1.08	T	4930401C15Rik	RIKEN cDNA 4930401C15 gene; RIKEN cDNA 4930401C15 gene (4930401C15Rik), non-coding RNA.	NonCoding	3.34	0.0096	0.4443
TC0700002847.mm.1	1.24	T			NonCoding	3.34	0.0285	0.5855
TC1900000443.mm.1	-1.31	T	Ric1	RAB6A GEF complex partner 1	Multiple_Complex	3.34	7.69e-05	0.0993
TC1000001145.mm.1	1.84	T	Fgd6	FYVE, RhoGEF and PH domain containing 6	Multiple_Complex	3.34	0.0361	0.6142
TC0400001936.mm.1	1.13	T	Gm572	predicted gene 572	Coding	3.34	0.0339	0.6055
TC1100003708.mm.1	1.08	T	Krt20	keratin 20	Multiple_Complex	3.34	0.0041	0.3501
TC0600002159.mm.1	1.12	T	Trpv6	transient receptor potential cation channel, subfamily V, member 6	Coding	3.34	0.002	0.2824
TC1600001752.mm.1	1.09	T	Tmem45a	transmembrane protein 45a	Multiple_Complex	3.34	0.0227	0.5562
TC0X00000267.mm.1	1.08	T	Gm10488; Gm10230; Gm10147; Gm14632; Gm10096; Gm10058; Gm10486; Gm14819	predicted gene 10488 (Gm10488), mRNA.; predicted gene 10230 (Gm10230), mRNA.; predicted gene 10147 (Gm10147), mRNA.; predicted gene 14632 (Gm14632), mRNA.; predicted gene 10096 (Gm10096), mRNA.; predicted gene 10058 (Gm10058), mRNA.; predicted gene 10486; predicted gene 14819; predicted gene 10488	Coding	3.35	0.0147	0.4955
TC0X00001988.mm.1	1.09	T	Gm7365	predicted gene 7365 [Source:MGI Symbol;Acc:MGI:3779735]	Pseudogene	3.35	0.027	0.5779
TC0600002312.mm.1	1.06	T	9130019P16Rik	RIKEN cDNA 9130019P16 gene	NonCoding	3.35	0.0465	0.6481
TC0300001580.mm.1	-1.04	T			NonCoding	3.35	0.0305	0.5925
TC0200002303.mm.1	1.07	T	Mylk2	myosin, light polypeptide kinase 2, skeletal muscle; Synthetic construct Mus musculus clone IMAGE:100063283, MGC:191053 myosin, light polypeptide kinase 2, skeletal muscle (Mylk2) mRNA, encodes complete protein.	Multiple_Complex	3.35	0.0297	0.5897
TC0400002434.mm.1	1.05	T	Ddx58	DEAD (Asp-Glu-Ala-Asp) box polypeptide 58; Synthetic construct Mus musculus clone IMAGE:100068109, MGC:195726 DEAD (Asp-Glu-Ala-Asp) box polypeptide 58 (Ddx58) mRNA, encodes complete protein.	Multiple_Complex	3.35	0.0231	0.5582
TC0500001614.mm.1	1.03	T	Cldn15	claudin 15	Multiple_Complex	3.35	0.0207	0.5423
TC0900000261.mm.1	1.06	T	Spata19	spermatogenesis associated 19; spermatogenesis associated 19 (Spata19), mRNA.	Coding	3.35	0.0361	0.614
TC1800000257.mm.1	-1.05	T	Map3k2	mitogen-activated protein kinase kinase kinase 2; Synthetic construct Mus musculus clone IMAGE:100066283, MGC:195420 mitogen-activated protein kinase kinase kinase 2 (Map3k2) mRNA, encodes complete protein.	Multiple_Complex	3.35	0.0251	0.5693
TC1900001219.mm.1	1.29	T	Pcsk5	proprotein convertase subtilisin/kexin type 5	Coding	3.35	0.0092	0.4392
TC1100000632.mm.1	-1.02	T	Gm12227; RP24-84L18.2	predicted gene 12227 [Source:MGI Symbol;Acc:MGI:3649740]; novel transcript	NonCoding	3.35	0.0008	0.2214
TC1400001001.mm.1	-1.22	T	Hr	hairless	Multiple_Complex	3.35	0.0031	0.3229
TC1500001061.mm.1	-1.07	T	Acvrl1	activin A receptor, type II-like 1; activin A receptor, type II-like 1 (Acvrl1), mRNA.	Multiple_Complex	3.35	0.0136	0.485
TC1200001225.mm.1	-1.27	T	Rcor1	REST corepressor 1	Multiple_Complex	3.35	0.0279	0.5821
TC0900000362.mm.1	1.13	T			NonCoding	3.35	0.0494	0.6557
TC0500001989.mm.1	1.13	T	Gm6673	predicted gene 6673 [Source:MGI Symbol;Acc:MGI:3645556]	Multiple_Complex	3.35	0.0031	0.3229
TC1200000185.mm.1	1.33	T	Gm4419	predicted gene 4419	NonCoding	3.35	0.0376	0.6195
TC0100002497.mm.1	1.21	T	Myl1	myosin, light polypeptide 1	Multiple_Complex	3.35	0.0064	0.3952
TC0300002750.mm.1	1.3	T	Gpsm2	G-protein signalling modulator 2 (AGS3-like, C. elegans)	Multiple_Complex	3.35	0.0115	0.4656
TC1400001730.mm.1	1.07	T	Ldb3	LIM domain binding 3	Multiple_Complex	3.36	0.0196	0.5349
TC1800000345.mm.1	-1.04	T			NonCoding	3.36	0.0439	0.6399
TC0900002686.mm.1	1.01	T	Hcrtr2	hypocretin (orexin) receptor 2	Multiple_Complex	3.36	0.0063	0.3928
TC0700004270.mm.1	1.18	T			NonCoding	3.36	0.0018	0.2744
TC0700001387.mm.1	-1.03	T	Klhl35	kelch-like 35	Multiple_Complex	3.36	0.001	0.2295
TC0500002754.mm.1	1.01	T	Sdad1	SDA1 domain containing 1	Coding	3.36	0.0102	0.45
TC0500003415.mm.1	1.02	T	Orai2	ORAI calcium release-activated calcium modulator 2	Coding	3.36	0.0291	0.5874
TC0600003391.mm.1	1.1	T			NonCoding	3.36	0.0174	0.5197
TC1100001157.mm.1	1.39	T	Pigs	phosphatidylinositol glycan anchor biosynthesis, class S; phosphatidylinositol glycan anchor biosynthesis, class S (Pigs), mRNA.	Multiple_Complex	3.36	0.0373	0.6187
TC0300001984.mm.1	-2.39	T	Ufm1	ubiquitin-fold modifier 1	Multiple_Complex	3.36	0.036	0.6137
TC1500001090.mm.1	1.03	T	Soat2	sterol O-acyltransferase 2	Coding	3.36	0.0158	0.5065
TC0400001812.mm.1	1	T	Gm13062; RP23-103K12.4	predicted gene 13062 [Source:MGI Symbol;Acc:MGI:3649476]; putative novel transcript	NonCoding	3.36	0.034	0.6058
TC0400002869.mm.1	-1.11	T	A230083N12Rik; RP24-280G18.4	RIKEN cDNA A230083N12 gene [Source:MGI Symbol;Acc:MGI:3698879]; novel transcript	NonCoding	3.36	0.0185	0.5278
TC1900001514.mm.1	1.41	T	Exosc1	exosome component 1	Coding	3.36	0.0201	0.5382
TC1700000415.mm.1	-1.04	T	Ergic1	endoplasmic reticulum-golgi intermediate compartment (ERGIC) 1	Multiple_Complex	3.37	0.0045	0.3591
TC1600002141.mm.1	1.11	T	Lca5l	Leber congenital amaurosis 5-like	Multiple_Complex	3.37	0.03	0.5906
TC0X00001996.mm.1	1.18	T	Gm10230; Gm10147; Gm10487; Gm14632; Gm10096; Gm10058; Gm10486; Gm14819; Gm4836	predicted gene 10230 (Gm10230), mRNA.; predicted gene 10147 (Gm10147), mRNA.; predicted gene 10487 (Gm10487), mRNA.; predicted gene 14632 (Gm14632), mRNA.; predicted gene 10096 (Gm10096), mRNA.; predicted gene 10058 (Gm10058), mRNA.; predicted gene 10486 (Gm10486), mRNA.; predicted gene 14819 (Gm14819), mRNA.; predicted gene 4836 (Gm4836), mRNA.; predicted gene 4836; predicted gene 10486	Coding	3.37	0.0142	0.4903
TC1200001986.mm.1	-1.05	T	9430078K24Rik	RIKEN cDNA 9430078K24 gene	NonCoding	3.37	0.0133	0.4835
TC0X00000505.mm.1	-1.25	T	Gm16404	predicted gene 16404	Multiple_Complex	3.37	0.0187	0.5286
TC0200001712.mm.1	1.12	T	Tmco5	transmembrane and coiled-coil domains 5	Multiple_Complex	3.37	0.0021	0.2902
TC1000000772.mm.1	-1.19	T			NonCoding	3.37	0.0306	0.5926
TC1600001130.mm.1	-1.44	T	Srl	sarcalumenin	Multiple_Complex	3.37	0.0285	0.5852
TC0100001744.mm.1	1.27	T	1700047M11Rik	RIKEN cDNA 1700047M11 gene; RIKEN cDNA 1700047M11 gene (1700047M11Rik), non-coding RNA.	NonCoding	3.37	0.0316	0.5976
TC1300002654.mm.1	-1.01	T	Gapt	Grb2-binding adaptor, transmembrane	Coding	3.37	0.0134	0.4845
TC0700004141.mm.1	-1.22	T	Cyp2r1	cytochrome P450, family 2, subfamily r, polypeptide 1; cytochrome P450, family 2, subfamily r, polypeptide 1 (Cyp2r1), mRNA.	Multiple_Complex	3.37	0.0157	0.505
TC1600000162.mm.1	-1.03	T	Bfar; 3110001I22Rik	bifunctional apoptosis regulator; RIKEN cDNA 3110001I22 gene	Multiple_Complex	3.37	0.0285	0.5857
TC0400003566.mm.1	1.05	T	Gjb3	gap junction protein, beta 3	Coding	3.37	0.005	0.3687
TC1300000783.mm.1	1.15	T			NonCoding	3.37	0.041	0.6308
TC0100002859.mm.1	1.1	T	Slco6c1	solute carrier organic anion transporter family, member 6c1	Coding	3.37	0.0036	0.3364
TC0700003038.mm.1	-1.26	T	Saal1	serum amyloid A-like 1	Multiple_Complex	3.37	0.0144	0.4917
TC0600001033.mm.1	1.19	T	Ruvbl1	RuvB-like protein 1	Coding	3.37	0.0109	0.4589
TC0200002682.mm.1	1.23	T			NonCoding	3.38	0.0033	0.3277
TC1200000605.mm.1	1.02	T	Tomm20l	translocase of outer mitochondrial membrane 20 homolog (yeast)-like	Coding	3.38	0.0069	0.4046
TC0X00001370.mm.1	-2.12	T	D330045A20Rik	RIKEN cDNA D330045A20 gene	Multiple_Complex	3.38	0.0061	0.3885
TC0400003357.mm.1	1.19	T	Urod	uroporphyrinogen decarboxylase	Multiple_Complex	3.38	0.0359	0.6133
TC0X00002203.mm.1	1.03	T	Usp26	ubiquitin specific peptidase 26	Coding	3.38	0.0284	0.5846
TC0100002327.mm.1	1.11	T	Inpp1	inositol polyphosphate-1-phosphatase	Multiple_Complex	3.38	0.0011	0.2438
TC0400003542.mm.1	-2.07	T	Ago1	argonaute RISC catalytic subunit 1	Multiple_Complex	3.38	0.0142	0.4901
TC0600002850.mm.1	1.06	T			NonCoding	3.38	0.0243	0.5651
TC0500001725.mm.1	1.03	T	Spdye4b	speedy/RINGO cell cycle regulator family, member E4B	Coding	3.38	0.0185	0.5274
TC0100003191.mm.1	-1.01	T	Cfhr2	complement factor H-related 2	Multiple_Complex	3.38	0.0079	0.4197
