## Supplementary material for "Switching of RNA splicing regulators in immature neuroblasts: a key step in adult neurogenesis": supp_data2 (part 6 of 6)

### Sheet: All vs mNB (continued)
s-mNB
TC0200003532.mm.1	-1.54	T	Arl5a	ADP-ribosylation factor-like 5A	Multiple_Complex	3.38	0.027	0.5781
TC0900001895.mm.1	-1.67	T	Zfp653	zinc finger protein 653	Coding	3.38	0.0075	0.4137
TC0200000466.mm.1	1.53	T			NonCoding	3.38	0.0045	0.357
TC0400001988.mm.1	-1.19	T	Gm13049; RP23-272N19.1	predicted gene 13049 [Source:MGI Symbol;Acc:MGI:3650887]; novel transcript	NonCoding	3.38	0.0122	0.4729
TC0900003193.mm.1	-1.12	T			NonCoding	3.38	0.0125	0.4764
TC0800001421.mm.1	1.36	T	Necab2	N-terminal EF-hand calcium binding protein 2	Multiple_Complex	3.38	0.0266	0.5761
TC0200001454.mm.1	1.08	T			NonCoding	3.39	0.0386	0.6234
TC0900002366.mm.1	-1.47	T	Commd4	COMM domain containing 4	Coding	3.39	0.0126	0.4771
TC1100001730.mm.1	1.01	T	Itgb3	integrin beta 3	Multiple_Complex	3.39	0.0221	0.5524
TC1900000335.mm.1	1.04	T	Aldh1a1	aldehyde dehydrogenase family 1, subfamily A1	Coding	3.39	0.034	0.6057
TC0400002669.mm.1	1.23	T			NonCoding	3.39	0.0018	0.2752
TC1100003752.mm.1	1.04	T	Krt32	keratin 32	Multiple_Complex	3.39	0.0067	0.3998
TC0700000587.mm.1	1.12	T	G630030J09Rik	RIKEN cDNA G630030J09 gene [Source:MGI Symbol;Acc:MGI:3045288]	NonCoding	3.39	0.0125	0.4764
TC0500000726.mm.1	-1.96	T	C530008M17Rik	RIKEN cDNA C530008M17 gene	Multiple_Complex	3.39	0.0197	0.5355
TC1600000376.mm.1	1.27	T	Il1rap	interleukin 1 receptor accessory protein	Multiple_Complex	3.39	0.0425	0.6359
TC0300003091.mm.1	1.03	T	Wdr63	WD repeat domain 63	Multiple_Complex	3.39	0.0078	0.4184
TC0500003710.mm.1	1.16	T	Lrrc8d	leucine rich repeat containing 8D	Multiple_Complex	3.39	0.0265	0.5755
TC0400000774.mm.1	1.05	T	Frmd3	FERM domain containing 3	Multiple_Complex	3.4	0.0082	0.4249
TC0300002460.mm.1	1.11	T	Zfp687	zinc finger protein 687	Multiple_Complex	3.4	0.0166	0.5118
TC0400002539.mm.1	-1.1	T	Olfr71	olfactory receptor 71	Coding	3.4	0.002	0.2848
TC0700001886.mm.1	1.36	T	Bag3	BCL2-associated athanogene 3	Coding	3.4	0.0287	0.5865
TC1000000071.mm.1	1.05	T			NonCoding	3.4	0.0008	0.2119
TC0400001151.mm.1	-1.19	T	Orc1	origin recognition complex, subunit 1	Multiple_Complex	3.4	0.0423	0.6351
TC1300000087.mm.1	-1.13	T	Nid1	nidogen 1	Coding	3.4	0.0023	0.2964
TC1300001848.mm.1	1.1	T	Ofcc1	orofacial cleft 1 candidate 1	Coding	3.4	0.0094	0.4409
TC0X00003435.mm.1	1.35	T	Slc10a3	solute carrier family 10 (sodium/bile acid cotransporter family), member 3	Coding	3.4	0.0092	0.439
TC0X00000114.mm.1	1.01	T	Gm14501; 1700012L04Rik	predicted gene 14501; RIKEN cDNA 1700012L04 gene	Coding	3.4	0.026	0.5733
TC0100001779.mm.1	-1.09	T	Rab3gap2	RAB3 GTPase activating protein subunit 2	Multiple_Complex	3.4	0.0345	0.6076
TC0600003067.mm.1	1.21	T	Rimklb	ribosomal modification protein rimK-like family member B	Multiple_Complex	3.4	0.0316	0.5973
TC0500001567.mm.1	1.12	T			NonCoding	3.4	0.0412	0.6316
TC0400000485.mm.1	1.34	T	Frmpd1	FERM and PDZ domain containing 1	Coding	3.4	0.0005	0.1848
TC1900001266.mm.1	1.1	T	Mamdc2	MAM domain containing 2	Coding	3.4	0.0048	0.3642
TC0X00001979.mm.1	1.05	T	Gm2012	predicted gene 2012	Coding	3.4	0.0225	0.555
TC0800002940.mm.1	-1.05	T	9430091E24Rik	RIKEN cDNA 9430091E24 gene	NonCoding	3.41	0.0244	0.5653
TC0100000447.mm.1	1.13	T	Cdk15	cyclin-dependent kinase 15	Multiple_Complex	3.41	0.0338	0.605
TC1100001087.mm.1	-1.2	T	Gm12339; RP23-78H4.3	predicted gene 12339 [Source:MGI Symbol;Acc:MGI:3650628]; novel transcript, antisense to Doc2b	NonCoding	3.41	0.014	0.4885
TC1500000218.mm.1	1.39	T			NonCoding	3.41	0.0007	0.2064
TC1100003763.mm.1	1.04	T	Krt17	keratin 17	Coding	3.41	0.0126	0.4773
TC1500002261.mm.1	1.18	T	Krt84	keratin 84	Coding	3.41	0.043	0.6377
TC0100000257.mm.1	1.05	T	Vwa3b	von Willebrand factor A domain containing 3B	Multiple_Complex	3.41	0.0087	0.4318
TC0200001728.mm.1	1.08	T	4930412B13Rik	RIKEN cDNA 4930412B13 gene	NonCoding	3.41	0.0218	0.5501
TC0800000546.mm.1	-1.13	T			NonCoding	3.41	0.005	0.3697
TC0800002087.mm.1	1.04	T	Sgcz	sarcoglycan zeta	Multiple_Complex	3.41	0.0016	0.2682
TC1000001913.mm.1	-1.22	T	L3mbtl3	l(3)mbt-like 3 (Drosophila)	Multiple_Complex	3.42	0.0367	0.6166
TC0200001674.mm.1	1.11	T	Emc7	ER membrane protein complex subunit 7	Multiple_Complex	3.42	0.0017	0.271
TC0400000250.mm.1	-1.16	T	Gm11927	predicted gene 11927 [Source:MGI Symbol;Acc:MGI:3651638]	Multiple_Complex	3.42	0.0025	0.3028
TC0700004235.mm.1	1.42	T			NonCoding	3.42	0.0001	0.1126
TC0800002923.mm.1	1.12	T	Gm21283	predicted gene, 21283	NonCoding	3.42	0.0079	0.4211
TC1500002170.mm.1	1.21	T	Zfp641	zinc finger protein 641	Coding	3.42	0.0084	0.4271
TC0700001727.mm.1	1.01	T	Abca16	ATP-binding cassette, sub-family A (ABC1), member 16	Multiple_Complex	3.42	0.0093	0.44
TC0100003243.mm.1	-1.03	T			NonCoding	3.42	0.007	0.4064
TC0700003954.mm.1	1.12	T	Usp17le	ubiquitin specific peptidase 17-like E	Coding	3.42	0.0379	0.6206
TC0100001616.mm.1	-1.44	T	Igsf9	immunoglobulin superfamily, member 9	Multiple_Complex	3.42	0.0233	0.5593
TC1700000898.mm.1	1.07	T	Mrpl2	mitochondrial ribosomal protein L2	Multiple_Complex	3.42	0.0157	0.5053
TC0400002626.mm.1	-1.51	T	Tex10	testis expressed gene 10; Synthetic construct Mus musculus clone IMAGE:100069503, MGC:199405 testis expressed gene 10 (Tex10) mRNA, encodes complete protein.	Multiple_Complex	3.42	0.0101	0.4486
TC1300002679.mm.1	1.07	T	Il31ra	interleukin 31 receptor A	Coding	3.42	0.0026	0.308
TC0700002116.mm.1	-1.28	T	Oraov1	oral cancer overexpressed 1	Multiple_Complex	3.42	0.0316	0.5973
TC1600000678.mm.1	1.11	T	Slc9c1	solute carrier family 9, subfamily C (Na+-transporting carboxylic acid decarboxylase), member 1	Multiple_Complex	3.43	0.0484	0.6532
TC0X00000674.mm.1	1.08	T	Gm14685; DXBay18	predicted gene 14685; DNA segment, Chr X, Baylor 18 (DXBay18), mRNA.; DNA segment, Chr X, Baylor 18	Coding	3.43	0.0043	0.3544
TC1600002107.mm.1	-1.09	T	Setd4	SET domain containing 4	Multiple_Complex	3.43	0.0203	0.5394
TC0900002027.mm.1	1.04	T	Gm3428	predicted gene 3428; predicted gene 3428 (Gm3428), non-coding RNA.	NonCoding	3.43	0.0462	0.6469
TC1100001139.mm.1	-1	T	Dhrs13	dehydrogenase/reductase (SDR family) member 13	Coding	3.43	0.0079	0.4199
TC1000002502.mm.1	1.42	T			NonCoding	3.43	0.0251	0.5692
TC1200002326.mm.1	1.11	T	4933406K04Rik	RIKEN cDNA 4933406K04 gene	NonCoding	3.43	0.0242	0.5649
TC0700003114.mm.1	2.02	T			NonCoding	3.43	0.029	0.5871
TC1100003634.mm.1	1.01	T	Lrrc46	leucine rich repeat containing 46	Coding	3.43	0.0079	0.4212
TC1900000333.mm.1	1.13	T	E030003E18Rik	RIKEN cDNA E030003E18 gene; RIKEN cDNA E030003E18 gene (E030003E18Rik), non-coding RNA.	NonCoding	3.43	0.0157	0.5054
TC0400003606.mm.1	1.23	T	Iqcc	IQ motif containing C	Multiple_Complex	3.43	0.0396	0.6271
TC1000002751.mm.1	1.13	T	Gm10754	predicted gene 10754	Multiple_Complex	3.43	0.0003	0.154
TC0400001651.mm.1	1.04	T	Runx3	runt related transcription factor 3; Synthetic construct Mus musculus clone IMAGE:100068365, MGC:195909 runt related transcription factor 3 (Runx3) mRNA, encodes complete protein.	Multiple_Complex	3.44	0.0004	0.1771
TC0300001300.mm.1	1.09	T	Pitx2	paired-like homeodomain transcription factor 2	Multiple_Complex	3.44	0.0043	0.3545
TC0700001711.mm.1	1.11	T	Acsm1	acyl-CoA synthetase medium-chain family member 1	Coding	3.44	0.0076	0.4154
TC1800000954.mm.1	1.1	T	Armc4	armadillo repeat containing 4	Coding	3.44	0.0284	0.5849
TC0100002382.mm.1	1.35	T	Ppil3	peptidylprolyl isomerase (cyclophilin)-like 3	Multiple_Complex	3.44	0.0346	0.6079
TC0X00000722.mm.1	1.17	T	Xlr5d-ps	X-linked lymphocyte-regulated 5D, pseudogene	Pseudogene	3.44	0.0113	0.4632
TC1100001652.mm.1	1.44	T			NonCoding	3.44	0.0123	0.4747
TC0X00000306.mm.1	1.15	T	Gm10488; Gm10230; Gm10147; Gm10487; Gm14632; Gm10096; Gm10058; Gm10486; Gm14819; Gm4836	predicted gene 10488 (Gm10488), mRNA.; predicted gene 10230 (Gm10230), mRNA.; predicted gene 10147 (Gm10147), mRNA.; predicted gene 10487 (Gm10487), mRNA.; predicted gene 14632 (Gm14632), mRNA.; predicted gene 10096 (Gm10096), mRNA.; predicted gene 10058 (Gm10058), mRNA.; predicted gene 10486 (Gm10486), mRNA.; predicted gene 14819 (Gm14819), mRNA.; predicted gene 4836 (Gm4836), mRNA.; predicted gene 10486	Coding	3.44	0.0198	0.5364
TC1900001120.mm.1	-1.03	T	Ms4a15	membrane-spanning 4-domains, subfamily A, member 15	Coding	3.44	0.0008	0.2137
TC1700000348.mm.1	1.02	T	Noxo1	NADPH oxidase organizer 1	Multiple_Complex	3.44	0.0218	0.5498
TC1200002289.mm.1	-1.08	T	Serpina3c	serine (or cysteine) peptidase inhibitor, clade A, member 3C	Coding	3.44	0.0035	0.3327
TC0500000281.mm.1	1.18	T			NonCoding	3.44	0.0181	0.5239
TC0600001370.mm.1	1.01	T	Slc6a13	solute carrier family 6 (neurotransmitter transporter, GABA), member 13	Multiple_Complex	3.44	0.0021	0.2863
TC0400004075.mm.1	-1.72	T	Vamp3	vesicle-associated membrane protein 3	Multiple_Complex	3.44	0.0048	0.3654
TC1500000064.mm.1	1.04	T	Nadk2	NAD kinase 2, mitochondrial	Multiple_Complex	3.44	0.0099	0.4468
TC1100001771.mm.1	1.18	T	Taco1	translational activator of mitochondrially encoded cytochrome c oxidase I	Coding	3.44	0.0095	0.4433
TC0700001186.mm.1	1.05	T	Adamtsl3	ADAMTS-like 3	Multiple_Complex	3.44	0.0018	0.278
TC1300001572.mm.1	1.07	T			NonCoding	3.44	0.012	0.4713
TC0800001493.mm.1	-1.6	T	Cdt1	chromatin licensing and DNA replication factor 1	Multiple_Complex	3.44	0.0056	0.3807
TC1600000410.mm.1	1.03	T			NonCoding	3.44	0.0034	0.3314
TC1300002211.mm.1	1.2	T	Nlrp4f	NLR family, pyrin domain containing 4F; Synthetic construct Mus musculus clone IMAGE:100069467, MGC:199369 NLR family, pyrin domain containing 4F (Nlrp4f) mRNA, encodes complete protein.	Coding	3.45	0.008	0.4227
TC0900003088.mm.1	1.15	T	Fbxw23	PREDICTED: F-box and WD-40 domain protein 23 (Fbxw23), mRNA.	Multiple_Complex	3.45	0.0237	0.5614
TC0800000146.mm.1	1.06	T	Cln8	ceroid-lipofuscinosis, neuronal 8	Multiple_Complex	3.45	0.0267	0.5766
TC1900000232.mm.1	1.18	T	Mrpl16	mitochondrial ribosomal protein L16	Multiple_Complex	3.45	0.0395	0.6267
TC0800000569.mm.1	1.04	T			NonCoding	3.45	0.0002	0.1249
TC1800001083.mm.1	-1.94	T	Slc39a6	solute carrier family 39 (metal ion transporter), member 6	Multiple_Complex	3.45	0.012	0.4713
TC1300001367.mm.1	1.02	T	Tcstv3	2-cell-stage, variable group, member 3	Coding	3.45	0.0168	0.5138
TC1400002833.mm.1	-1.27	T	Rnf31	ring finger protein 31	Multiple_Complex	3.45	0.0121	0.4717
TC0100001585.mm.1	-1.11	T	Dedd	death effector domain-containing	Multiple_Complex	3.45	0.0118	0.4691
TC1900000432.mm.1	1.04	T	Rcl1	RNA terminal phosphate cyclase-like 1	Coding	3.45	0.0138	0.4869
TC1100003765.mm.1	-1.06	T	Gm14206; RP23-217I3.12	predicted gene 14206 [Source:MGI Symbol;Acc:MGI:3649549]; novel transcript	NonCoding	3.45	0.0289	0.587
TC0600001690.mm.1	1.09	T	Gm7457	predicted gene 7457	NonCoding	3.45	0.0015	0.262
TC0900003021.mm.1	-1.06	T	Manf; Rbm15b	mesencephalic astrocyte-derived neurotrophic factor; RNA binding motif protein 15B	Multiple_Complex	3.45	0.0133	0.4838
TC0500002018.mm.1	1.08	T	Fbxl13	F-box and leucine-rich repeat protein 13	Multiple_Complex	3.46	0.029	0.5872
TC1700001814.mm.1	1.07	T	Tmprss3	transmembrane protease, serine 3	Coding	3.46	0.0103	0.4524
TC0100001989.mm.1	1.03	T	Trpa1	transient receptor potential cation channel, subfamily A, member 1	Coding	3.46	0.0001	0.1155
TC0500002320.mm.1	-1.04	T	Prom1	prominin 1	Coding	3.46	0.0036	0.3384
TC0700003852.mm.1	1.09	T	Art5	ADP-ribosyltransferase 5	Coding	3.46	0.0092	0.439
TC1100000857.mm.1	1.1	T	Myh13	myosin, heavy polypeptide 13, skeletal muscle	Coding	3.46	0.0207	0.5423
TC1900001261.mm.1	1.13	T	C330002G04Rik	RIKEN cDNA C330002G04 gene [Source:MGI Symbol;Acc:MGI:1924860]	NonCoding	3.46	0.042	0.6345
TC1500000084.mm.1	1.15	T	4930556M19Rik	RIKEN cDNA 4930556M19 gene	NonCoding	3.46	0.0189	0.5301
TC0500003013.mm.1	1.16	T	Cryba4	crystallin, beta A4	Coding	3.46	0.0099	0.4472
TC0600001577.mm.1	-1.05	T	Gm5885	predicted gene 5885	Coding	3.46	0.0319	0.5986
TC0300002230.mm.1	1.17	T	Fgb	fibrinogen beta chain	Coding	3.46	0.0285	0.5853
TC1800001660.mm.1	-1.36	T	Ctdp1	CTD (carboxy-terminal domain, RNA polymerase II, polypeptide A) phosphatase, subunit 1	Multiple_Complex	3.46	0.0011	0.2412
TC0800002238.mm.1	1.24	T	Wdr17	WD repeat domain 17	Multiple_Complex	3.46	0.0381	0.6215
TC1900000310.mm.1	1.27	T			NonCoding	3.46	0.0053	0.375
TC0100000264.mm.1	1.23	T			NonCoding	3.47	0.0053	0.375
TC0500003310.mm.1	1.75	T	Phkg1	phosphorylase kinase gamma 1	Multiple_Complex	3.47	0.0401	0.6286
TC0200003703.mm.1	1.05	T	Ccdc173	coiled-coil domain containing 173	Multiple_Complex	3.47	0.0397	0.6272
TC1600001015.mm.1	1.01	T			NonCoding	3.47	0.0118	0.4691
TC0700002956.mm.1	1.05	T	Acpt	acid phosphatase, testicular	Coding	3.47	0.0436	0.6393
TC0200005011.mm.1	-2.07	T	Soga1	suppressor of glucose, autophagy associated 1	Multiple_Complex	3.47	0.0488	0.6543
TC0300002142.mm.1	-1.58	T	LOC100862102	PREDICTED: uncharacterized LOC100862102 (LOC100862102), miscRNA.	NonCoding	3.47	0.049	0.6548
TC1700001494.mm.1	-1.04	T	Gm5091	predicted gene 5091	NonCoding	3.47	0.0155	0.5029
TC0X00003072.mm.1	1.23	T			NonCoding	3.47	0.0244	0.5658
TC0X00001972.mm.1	1	T	Gm1989	predicted gene 1989 [Source:MGI Symbol;Acc:MGI:3780158]	Pseudogene	3.47	0.0049	0.3671
TC1000001573.mm.1	1.2	T	Rdh1; Rdh9	retinol dehydrogenase 1 (all trans); retinol dehydrogenase 9	Multiple_Complex	3.47	0.0053	0.3747
TC0900001315.mm.1	1.13	T	Cpne4	copine IV	Coding	3.47	0.0146	0.4943
TC0700000391.mm.1	1.16	T	Lypd3	Ly6/Plaur domain containing 3	Coding	3.47	0.0149	0.4972
TC0900000176.mm.1	-1.15	T	Ubl5	ubiquitin-like 5	Multiple_Complex	3.47	0.0022	0.2915
TC1200000521.mm.1	-1.7	T	Gm527	predicted gene 527	Coding	3.47	0.0398	0.6278
TC0400000397.mm.1	1.17	T	Gm20198	PREDICTED: predicted gene, 20198 (Gm20198), miscRNA.	NonCoding	3.47	0.024	0.5631
TC0400000414.mm.1	1.17	T	Gm20210	PREDICTED: predicted gene, 20210 (Gm20210), miscRNA.	NonCoding	3.47	0.024	0.5631
TC0400002105.mm.1	-1.16	T	9430015G10Rik	RIKEN cDNA 9430015G10 gene	Multiple_Complex	3.47	0.0001	0.1214
TC0800001720.mm.1	1.29	T	Gm15350	predicted gene 15350	NonCoding	3.48	0.0049	0.3667
TC1700001620.mm.1	-1.07	T	Tbc1d24; Ntn3	TBC1 domain family, member 24; netrin 3	Multiple_Complex	3.48	0.0015	0.2629
TC0400001732.mm.1	1.12	T	Pla2g2c	phospholipase A2, group IIC	Coding	3.48	0.0337	0.6049
TC0300003065.mm.1	1.15	T			NonCoding	3.48	0.0068	0.4022
TC0500001312.mm.1	-1.66	T	Med13l	mediator complex subunit 13-like; Synthetic construct Mus musculus clone IMAGE:100069540, MGC:199442 mediator complex subunit 13-like (Med13l) mRNA, encodes complete protein.	Multiple_Complex	3.48	0.0082	0.4249
TC1400002117.mm.1	1.14	T	Gzmg	granzyme G	Coding	3.48	0.0421	0.635
TC0900002952.mm.1	-1.01	T			NonCoding	3.48	0.033	0.6024
TC0600000289.mm.1	1.06	T	2210408F21Rik	RIKEN cDNA 2210408F21 gene	NonCoding	3.48	0.02	0.5378
TC0700002372.mm.1	1.05	T	Sult2a1	sulfotransferase family 2A, dehydroepiandrosterone (DHEA)-preferring, member 1	Coding	3.48	0.0403	0.6293
TC4_JH584294_random00000001.mm.1	-1.12	T	Gm13306; Ccl27b; Gm2506; Ccl27a	predicted gene 13306 (Gm13306), transcript variant 2, mRNA.; chemokine (C-C motif) ligand 27b (Ccl27b), transcript variant 2, mRNA.; chemokine (C-C motif) ligand 27b (Ccl27b), transcript variant 3, mRNA.; predicted gene 13306 (Gm13306), transcript variant 3, mRNA.; predicted gene 2506 (Gm2506), transcript variant 2, mRNA.; predicted gene 2506 (Gm2506), transcript variant 3, mRNA.; chemokine (C-C motif) ligand 27A, mRNA (cDNA clone MGC:41145 IMAGE:3471454), complete cds.; chemokine (C-C motif) ligand 27b; predicted gene 2506	Coding	3.48	0.0136	0.485
TC1600001253.mm.1	-1.11	T	Ube2v2	ubiquitin-conjugating enzyme E2 variant 2	Multiple_Complex	3.48	0.0033	0.3283
TC1300002151.mm.1	1.14	T	Cts7	cathepsin 7	Coding	3.48	0.0014	0.2561
TC1700001166.mm.1	1.1	T	Ltbp1	latent transforming growth factor beta binding protein 1	Multiple_Complex	3.48	0.017	0.5156
TC0500002073.mm.1	-1.11	T	Kcnh2	potassium voltage-gated channel, subfamily H (eag-related), member 2	Multiple_Complex	3.48	0.0008	0.2153
TC0300002785.mm.1	1.13	T	Amy2a1	amylase 2a1	Coding	3.49	0.0163	0.5091
TC1500002003.mm.1	1.48	T	Wnt7b	wingless-type MMTV integration site family, member 7B; wingless-related MMTV integration site 7B	Coding	3.49	0.025	0.5688
TC1700001403.mm.1	-1.02	T	Fndc1	fibronectin type III domain containing 1	Multiple_Complex	3.49	0.002	0.2849
TC1600002115.mm.1	1.16	T	Hlcs	holocarboxylase synthetase (biotin- [propriony-Coenzyme A-carboxylase (ATP-hydrolysing)] ligase); holocarboxylase synthetase (biotin-	Multiple_Complex	3.49	0.022	0.5513
TC0900000063.mm.1	-1	T	1700128F08Rik	U1-snRNP binding protein homolog pseudogene	Multiple_Complex	3.49	0.048	0.6522
TC0900002173.mm.1	-1.07	T	Phldb1	pleckstrin homology-like domain, family B, member 1	Multiple_Complex	3.49	0.0092	0.4392
TC1100002305.mm.1	-1.04	T			NonCoding	3.49	0.04	0.6282
TC1000002998.mm.1	-1.1	T	Dyrk2	dual-specificity tyrosine-(Y)-phosphorylation regulated kinase 2	Coding	3.49	0.0003	0.161
TC1100003570.mm.1	1.04	T	Xylt2	xylosyltransferase II	Multiple_Complex	3.49	0.0442	0.6408
TC0300001150.mm.1	-2.67	T	Wdr47	WD repeat domain 47	Multiple_Complex	3.49	0.0387	0.6234
TC0400000092.mm.1	1.92	T	Gem	GTP binding protein (gene overexpressed in skeletal muscle)	Coding	3.5	0.0429	0.6372
TC0X00002323.mm.1	1.08	T	1700019B21Rik	RIKEN cDNA 1700019B21 gene	NonCoding	3.5	0.0023	0.2939
TC0800001633.mm.1	-1.5	T	Timm44	translocase of inner mitochondrial membrane 44	Multiple_Complex	3.5	0.0021	0.2873
TC1900001122.mm.1	-1.02	T			NonCoding	3.5	0.0004	0.1775
TC0300001112.mm.1	1.49	T	Kcna2	potassium voltage-gated channel, shaker-related subfamily, member 2	Multiple_Complex	3.5	0.0115	0.4646
TC1600001271.mm.1	1.28	T	Vpreb1	pre-B lymphocyte gene 1	Multiple_Complex	3.5	0.0348	0.6093
TC0400003495.mm.1	-1.11	T	Gm12905; RP23-29H22.3	predicted gene 12905 [Source:MGI Symbol;Acc:MGI:3702581]; novel transcript	NonCoding	3.5	0.0367	0.6165
TC0300001519.mm.1	1.15	T	4930555A03Rik	PREDICTED: RIKEN cDNA 4930555A03 gene, transcript variant 1 (4930555A03Rik), miscRNA.; PREDICTED: RIKEN cDNA 4930555A03 gene, transcript variant 2 (4930555A03Rik), miscRNA.	NonCoding	3.5	0.0188	0.5297
TC1000000534.mm.1	1.08	T	Pla2g12b	phospholipase A2, group XIIB	Coding	3.5	0.0189	0.5305
TC1800000196.mm.1	1.13	T			NonCoding	3.5	0.0243	0.5653
TC0800000115.mm.1	1.11	T	F10	coagulation factor X	Coding	3.5	0.0036	0.3392
TC1700000585.mm.1	1.18	T	Myo1f	myosin IF	Multiple_Complex	3.51	0.0261	0.5739
TC1000000160.mm.1	-1.32	T	Ahi1	Abelson helper integration site 1	Multiple_Complex	3.51	0.0257	0.5722
TC0900002696.mm.1	1.03	T	Tinag	tubulointerstitial nephritis antigen	Coding	3.51	0.0022	0.2913
TC1600001629.mm.1	1.15	T	4932412D23Rik	RIKEN cDNA 4932412D23 gene	NonCoding	3.51	0.0144	0.4916
TC0600000493.mm.1	1.13	T	Cntnap2	contactin associated protein-like 2	Multiple_Complex	3.51	0.0028	0.3139
TC1800001682.mm.1	-1.13	T	Zfp236	zinc finger protein 236	Multiple_Complex	3.51	0.0375	0.6195
TC0500000389.mm.1	-1.19	T	Hgfac	hepatocyte growth factor activator	Coding	3.51	0.0015	0.2624
TC0100000227.mm.1	1.07	T	Cfc1	cripto, FRL-1, cryptic family 1	Coding	3.51	0.0273	0.5792
TC0700004307.mm.1	1.27	T	D830044I16Rik	RIKEN cDNA D830044I16 gene	NonCoding	3.52	0.0079	0.421
TC0800002560.mm.1	-1.01	T	Gm26721	predicted gene, 26721 [Source:MGI Symbol;Acc:MGI:5477215]	NonCoding	3.52	0.0003	0.1495
TC0700002016.mm.1	1.14	T			NonCoding	3.52	0.0045	0.3585
TC0200003885.mm.1	1.07	T	P2rx3	purinergic receptor P2X, ligand-gated ion channel, 3	Multiple_Complex	3.52	0.0215	0.5481
TC0700003946.mm.1	1.23	T	Trim30d	tripartite motif-containing 30D	Coding	3.52	0.0006	0.1971
TC1100000417.mm.1	-9.35	T	Gabrb2	gamma-aminobutyric acid (GABA) A receptor, subunit beta 2	Multiple_Complex	3.52	0.0054	0.3776
TC1900001711.mm.1	1.17	T	Ablim1	actin-binding LIM protein 1; actin-binding LIM protein 1 (Ablim1), transcript variant 2, mRNA.; actin-binding LIM protein 1 (Ablim1), transcript variant 1, mRNA.	Multiple_Complex	3.52	0.0087	0.431
TC0800000378.mm.1	-1.05	T	Gm26578	predicted gene, 26578 [Source:MGI Symbol;Acc:MGI:5477072]	NonCoding	3.52	0.0123	0.4739
TC0200005454.mm.1	1.35	T	Rgs19	regulator of G-protein signaling 19	Multiple_Complex	3.52	0.0154	0.5022
TC0100000334.mm.1	-1.27	T	Ercc5	excision repair cross-complementing rodent repair deficiency, complementation group 5	Multiple_Complex	3.52	0.0106	0.4559
TC0700000561.mm.1	-1.14	T	Tyrobp	TYRO protein tyrosine kinase binding protein	Coding	3.52	0.0235	0.5604
TC1400002116.mm.1	1.02	T	Gzmd; Gzme	granzyme D; granzyme E; Synthetic construct Mus musculus clone IMAGE:100066274, MGC:195411 granzyme D (Gzmd) mRNA, encodes complete protein.	Coding	3.52	0.0066	0.3979
TC1300002140.mm.1	1.06	T	4930486L24Rik	RIKEN cDNA 4930486L24 gene	Coding	3.52	0.0337	0.6046
TC0400001239.mm.1	1.16	T	Mknk1	MAP kinase-interacting serine/threonine kinase 1; MAP kinase-interacting serine/threonine kinase 1 (Mknk1), mRNA.	Multiple_Complex	3.53	0.0194	0.5338
TC0700004447.mm.1	1.17	T	1700120G07Rik	RIKEN cDNA 1700120G07 gene; RIKEN cDNA 1700120G07 gene (1700120G07Rik), non-coding RNA.	NonCoding	3.53	0.0343	0.6071
TC0900000199.mm.1	1.11	T	AB124611	cDNA sequence AB124611	Coding	3.53	0.0013	0.2544
TC0X00001982.mm.1	-1.01	T	Gm2005	predicted pseudogene 2005 [Source:MGI Symbol;Acc:MGI:3780175]	Pseudogene	3.53	0.017	0.5154
TC1300002601.mm.1	-1.54	T	Cwc27	CWC27 spliceosome-associated protein homolog (S. cerevisiae)	Multiple_Complex	3.53	0.0263	0.5744
TC0500001201.mm.1	1.19	T			NonCoding	3.53	0.0194	0.5338
TC1500001717.mm.1	2.12	T	Lynx1	Ly6/neurotoxin 1	Multiple_Complex	3.53	0.0062	0.3916
TC1800000579.mm.1	1.23	T	Gm19500	PREDICTED: predicted gene, 19500 (Gm19500), miscRNA.	NonCoding	3.53	0.0107	0.4573
TC0700003610.mm.1	1.27	T	BC048679	cDNA sequence BC048679	Coding	3.53	0.0469	0.6487
TC1000000279.mm.1	-1.06	T	Hddc2	HD domain containing 2	Multiple_Complex	3.53	0.0053	0.3746
TC0200005477.mm.1	1.08	T	A530058N18Rik	RIKEN cDNA A530058N18 gene	NonCoding	3.53	0.0188	0.5301
TC0700002591.mm.1	1.04	T	Zfp111	zinc finger protein 111	Multiple_Complex	3.53	0.0425	0.6358
TC0400002309.mm.1	-1.19	T	Klhl32	kelch-like 32	Multiple_Complex	3.53	0.0165	0.5108
TC0900000356.mm.1	-1.01	T			NonCoding	3.53	0.004	0.3466
TC1500001030.mm.1	1.06	T	Gm21917; RP23-32P19.2	predicted gene, 21917 [Source:MGI Symbol;Acc:MGI:5434081]; novel transcript, antisense to Fam186a	NonCoding	3.53	0.0067	0.4017
TC1300001089.mm.1	1.17	T	Col4a3bp	collagen, type IV, alpha 3 (Goodpasture antigen) binding protein	Multiple_Complex	3.53	0.0229	0.5567
TC0600001526.mm.1	1.21	T			NonCoding	3.53	0.021	0.5443
TC0800003102.mm.1	-1.05	T	Dbndd1	dysbindin (dystrobrevin binding protein 1) domain containing 1	Coding	3.54	0.0159	0.5068
TC1500000467.mm.1	-1.07	T			NonCoding	3.54	0.0132	0.4827
TC1400002824.mm.1	1.48	T	Trav4n-4	Trav4n-4 T cell receptor alpha variable 4N-4; T cell receptor alpha variable 4N-4	Multiple_Complex	3.54	0.0031	0.3214
TC1000002950.mm.1	1.42	T			NonCoding	3.54	0.0092	0.4393
TC0900000594.mm.1	-1.42	T	Gm11149	predicted gene 11149	Multiple_Complex	3.54	0.0218	0.5501
TC0600003541.mm.1	1	T	Hoxa3	homeobox A3	Multiple_Complex	3.54	0.0014	0.2601
TC1200001231.mm.1	1.1	T	Traf3	TNF receptor-associated factor 3	Multiple_Complex	3.54	0.0225	0.555
TC0700001444.mm.1	-1.53	T	Numa1	nuclear mitotic apparatus protein 1	Coding	3.54	0.0368	0.6169
TC1800001444.mm.1	-1.01	T	Spink13	serine peptidase inhibitor, Kazal type 13	Coding	3.54	0.0321	0.5989
TC0500003227.mm.1	1.1	T	Hpd	4-hydroxyphenylpyruvic acid dioxygenase	Multiple_Complex	3.55	0.0166	0.5118
TC0100002243.mm.1	1.14	T	Gm3646	predicted gene 3646	Coding	3.55	0.0072	0.4095
TC0200002822.mm.1	1.13	T	Zgpat; Lime1	zinc finger, CCCH-type with G patch domain; Lck interacting transmembrane adaptor 1	Multiple_Complex	3.55	0.0064	0.395
TC0500000995.mm.1	1.03	T	Gm20548; WI1-1377A22.2	predicted gene 20548 [Source:MGI Symbol;Acc:MGI:5142013]; novel transcript	NonCoding	3.55	0.0102	0.4504
TC0200004965.mm.1	1.06	T	Gss	glutathione synthetase	Multiple_Complex	3.55	0.0238	0.5617
TC0900000682.mm.1	-1.04	T	Hmg20a	high mobility group 20A	Multiple_Complex	3.55	0.0404	0.6295
TC0X00001201.mm.1	-1.36	T	Cldn34c1	claudin 34C1	Multiple_Complex	3.55	0.0018	0.2776
TC0500000560.mm.1	1.26	T	Pcdh7	protocadherin 7	Coding	3.55	0.0308	0.5935
TC0X00000262.mm.1	1.25	T	Gm2200; RP23-188E3.2	predicted gene 2200 [Source:MGI Symbol;Acc:MGI:3780370]; novel transcript	NonCoding	3.55	0.0108	0.4579
TC0X00001983.mm.1	1.03	T	Slx	Sycp3 like X-linked	Coding	3.56	0.0129	0.4806
TC1600000219.mm.1	1.03	T	Lztr1	leucine-zipper-like transcriptional regulator, 1	Multiple_Complex	3.56	0.0446	0.6418
TC0700001971.mm.1	1.08	T	C030029H02Rik	RIKEN cDNA C030029H02 gene; PREDICTED: RIKEN cDNA C030029H02 gene (C030029H02Rik), miscRNA.	NonCoding	3.56	0.005	0.3685
TC1000002781.mm.1	1.1	T	Alx1	ALX homeobox 1	Multiple_Complex	3.56	0.0089	0.4349
TC1200000263.mm.1	1.16	T	Lamb1	laminin B1	Multiple_Complex	3.56	0.0009	0.2284
TC0900000126.mm.1	-3.58	T	Slc36a4	solute carrier family 36 (proton/amino acid symporter), member 4	Multiple_Complex	3.56	0.0385	0.623
TC0300002279.mm.1	-1.57	T	Kirrel	kin of IRRE like (Drosophila)	Multiple_Complex	3.56	0.0039	0.3456
TC0600000277.mm.1	-1.01	T	Mest	mesoderm specific transcript	Multiple_Complex	3.56	0.017	0.5159
TC0800001274.mm.1	-1.32	T	Wwp2	WW domain containing E3 ubiquitin protein ligase 2; WW domain containing E3 ubiquitin protein ligase 2 (Wwp2), mRNA.	Multiple_Complex	3.56	0.0006	0.1989
TC0600000636.mm.1	1.26	T	Gm4872	predicted gene 4872	NonCoding	3.56	0.0052	0.3737
TC1500001572.mm.1	1.2	T	Anxa13	annexin A13	Coding	3.56	0.0353	0.611
TC1000003123.mm.1	1.21	T	Rdh7	retinol dehydrogenase 7	Multiple_Complex	3.56	0.0331	0.6027
TC1100004065.mm.1	1.11	T	Ush1g	Usher syndrome 1G	Coding	3.56	0.0452	0.6444
TC0600002722.mm.1	1.24	T	Nup210	nucleoporin 210	Multiple_Complex	3.57	0.0417	0.6337	Cassette Exon	0.25
TC0200002924.mm.1	-1.11	T			NonCoding	3.57	0.0035	0.3327
TC1100003078.mm.1	-1.51	T	Slc2a4	solute carrier family 2 (facilitated glucose transporter), member 4	Multiple_Complex	3.57	0.0096	0.4437
TC0200001544.mm.1	1.08	T			NonCoding	3.57	0.0019	0.2792
TC0X00001941.mm.1	1	T	4930453H23Rik	RIKEN cDNA 4930453H23 gene	Multiple_Complex	3.57	0.047	0.6489
TC0X00003428.mm.1	1.13	T	Xlr5c	X-linked lymphocyte-regulated 5C	Coding	3.57	0.0129	0.4801
TC0700003938.mm.1	1.91	T	Trim12a	tripartite motif-containing 12A	Multiple_Complex	3.57	0.0087	0.4314
TC0900001891.mm.1	1.35	T	Ccdc151	coiled-coil domain containing 151	Coding	3.57	0.0054	0.3768
TC0700002063.mm.1	1.05	T	Muc5b	mucin 5, subtype B, tracheobronchial	Coding	3.58	0.0385	0.623
TC1700002235.mm.1	1.24	T			NonCoding	3.58	0.0027	0.3094
TC0200004399.mm.1	1.02	T	Gm13982; RP23-275P20.1	predicted gene 13982 [Source:MGI Symbol;Acc:MGI:3651941]; novel transcript	NonCoding	3.58	0.002	0.2849
TC1100000494.mm.1	1.3	T	Trim7	tripartite motif-containing 7; tripartite motif-containing 7 (Trim7), mRNA.	Multiple_Complex	3.58	0.0078	0.4176
TC0800001954.mm.1	1.22	T	Got1l1	glutamic-oxaloacetic transaminase 1-like 1	Coding	3.58	0.0051	0.3704
TC1900000691.mm.1	-1.07	T	Fbxl15	F-box and leucine-rich repeat protein 15	Coding	3.58	0.0223	0.5531
TC1400001098.mm.1	1.57	T			NonCoding	3.58	0.0002	0.1254
TC0700002989.mm.1	1.36	T	Fcgrt	Fc receptor, IgG, alpha chain transporter	Multiple_Complex	3.58	0.0034	0.3316
TC1700000750.mm.1	1.09	T	Rnf39	ring finger protein 39	Coding	3.58	0.012	0.4715
TC0600002559.mm.1	1.01	T	Ccdc142os; RP23-177J21.3	coiled-coil domain containing 142, opposite strand [Source:MGI Symbol;Acc:MGI:3783052]; novel transcript, antisense to Ccdc142 and Mrpl53	NonCoding	3.58	0.003	0.3203
TC1700002669.mm.1	1.53	T			NonCoding	3.58	0.0127	0.4779
TC1900001588.mm.1	-2.02	T	Mgea5	meningioma expressed antigen 5 (hyaluronidase)	Multiple_Complex	3.58	0.0038	0.343
TC1100003869.mm.1	-1.21	T	Spata32	spermatogenesis associated 32	Coding	3.58	0.0094	0.4412
TC1000002396.mm.1	1.08	T	Slc5a4b	solute carrier family 5 (neutral amino acid transporters, system A), member 4b	Coding	3.59	0.0034	0.3316
TC0200003184.mm.1	1.06	T	C030048H21Rik	RIKEN cDNA C030048H21 gene	Multiple_Complex	3.59	0.0071	0.4084
TC1500001585.mm.1	-1.37	T	Mtss1	metastasis suppressor 1	Multiple_Complex	3.59	0.0437	0.6394
TC0300003200.mm.1	-1.6	T	Lrrc7	leucine rich repeat containing 7	Multiple_Complex	3.59	0.0256	0.5712
TC1300002015.mm.1	-1.48	T	Ror2	receptor tyrosine kinase-like orphan receptor 2	Multiple_Complex	3.59	0.0039	0.3439
TC1600000058.mm.1	-1.08	T			NonCoding	3.59	0.0074	0.4123
TC0300002139.mm.1	-1.07	T	B3galnt1	UDP-GalNAc:betaGlcNAc beta 1,3-galactosaminyltransferase, polypeptide 1	Coding	3.59	0.0176	0.5208
TC0700001673.mm.1	1.06	T	Insc	inscuteable homolog (Drosophila)	Multiple_Complex	3.59	0.04	0.6281
TC0400001791.mm.1	-1.57	T	Zbtb17	zinc finger and BTB domain containing 17	Multiple_Complex	3.59	0.001	0.237
TC0900001594.mm.1	1.15	T	Slc25a38	solute carrier family 25, member 38	Multiple_Complex	3.59	0.0199	0.5373
TC1500000654.mm.1	1.47	T	Cdc42ep1	CDC42 effector protein (Rho GTPase binding) 1	Multiple_Complex	3.6	0.0017	0.2698
TC1700002199.mm.1	1.04	T	Ubr2	ubiquitin protein ligase E3 component n-recognin 2	Multiple_Complex	3.6	0.0196	0.5351
TC1400000533.mm.1	1.08	T			NonCoding	3.6	0.0423	0.6354
TC0500003371.mm.1	-2.22	T	Gtf2ird1	general transcription factor II I repeat domain-containing 1	Coding	3.6	0.042	0.6345
TC1300000314.mm.1	-1.06	T			NonCoding	3.6	0.0015	0.2632
TC0X00002464.mm.1	1.14	T	Xlr5e-ps	X-linked lymphocyte-regulated 5E, pseudogene	Pseudogene	3.6	0.0129	0.4806
TC0X00001978.mm.1	1.1	T	Gm5168	predicted gene 5168	Coding	3.6	0.0109	0.4581
TC0400003206.mm.1	-1.09	T	Ttc4	tetratricopeptide repeat domain 4	Multiple_Complex	3.6	0.0102	0.4507
TC1200001536.mm.1	1.13	T	Cys1	cystin 1	Multiple_Complex	3.6	0.0038	0.3415
TC0800000912.mm.1	-1.06	T	Rnf150	ring finger protein 150; Synthetic construct Mus musculus clone IMAGE:100063869, MGC:193336 ring finger protein 150 (Rnf150) mRNA, encodes complete protein.	Multiple_Complex	3.6	0.01	0.4477
TC1100000353.mm.1	1.29	T			NonCoding	3.6	0.003	0.3207
TC0X00002435.mm.1	-1.55	T	Pdzd4	PDZ domain containing 4	Multiple_Complex	3.6	0.0027	0.3123
TC0500003142.mm.1	-1.32	T			NonCoding	3.61	0.0401	0.6285
TC0100001520.mm.1	1	T	Mpc2	mitochondrial pyruvate carrier 2	Multiple_Complex	3.61	0.0429	0.6371
TC0200002850.mm.1	1	T	Suv39h2	suppressor of variegation 3-9 homolog 2 (Drosophila)	Multiple_Complex	3.61	0.0046	0.3602
TC0900002776.mm.1	-1.1	T	Ube2cbp	ubiquitin-conjugating enzyme E2C binding protein	Multiple_Complex	3.61	0.003	0.3203
TC1400001423.mm.1	-2.72	T			NonCoding	3.61	0.0302	0.5913
TC0900002166.mm.1	1.08	T	Foxr1	forkhead box R1; Synthetic construct Mus musculus clone IMAGE:100016600, MGC:184538 forkhead box R1 (Foxr1) mRNA, encodes complete protein.	Coding	3.61	0.0072	0.4094
TC1000002828.mm.1	-1.16	T	Syt1	synaptotagmin I	Multiple_Complex	3.61	0.0135	0.4847
TC0800001163.mm.1	1.12	T	Gm8688	predicted gene 8688 [Source:MGI Symbol;Acc:MGI:3646820]	Multiple_Complex	3.61	0.0106	0.4555
TC1700001033.mm.1	1.15	T	Vav1	vav 1 oncogene	Multiple_Complex	3.62	0.0243	0.5653
TC1600000960.mm.1	1.05	T			NonCoding	3.62	0.0085	0.4291
TC0300000762.mm.1	1.47	T	Gm15417	predicted gene 15417	NonCoding	3.62	0.0062	0.3911
TC1100001523.mm.1	1.14	T	D030028A08Rik	RIKEN cDNA D030028A08 gene	NonCoding	3.62	0.0048	0.364
TC1000000752.mm.1	1.21	T	Slc19a1	solute carrier family 19 (folate transporter), member 1	Multiple_Complex	3.62	0.0023	0.296
TC1000003142.mm.1	-1.18	T	Gm17201; CT7-BM104O10.3	predicted gene 17201 [Source:MGI Symbol;Acc:MGI:4938028]; novel transcript	NonCoding	3.62	0.0013	0.2541
TC0200002005.mm.1	1.12	T	Hspa12b	heat shock protein 12B	Coding	3.62	0.0243	0.5653
TC0200002438.mm.1	-1.22	T	Actr5; Mir3474	ARP5 actin-related protein 5; microRNA 3474	Multiple_Complex	3.62	0.008	0.4225
TC0600000796.mm.1	1.03	T			NonCoding	3.63	0.0363	0.6149
TC1100002049.mm.1	-1.01	T	LOC100861787	PREDICTED: uncharacterized LOC100861787, transcript variant 1 (LOC100861787), miscRNA.; PREDICTED: uncharacterized LOC100861787, transcript variant 2 (LOC100861787), miscRNA.; PREDICTED: uncharacterized LOC100861787, transcript variant 3 (LOC100861787), miscRNA.; PREDICTED: uncharacterized LOC100861787, transcript variant 4 (LOC100861787), miscRNA.	NonCoding	3.63	0.0393	0.626
TC0900001137.mm.1	1.05	T	Gm10634	predicted gene 10634	Multiple_Complex	3.63	0.0348	0.6092
TC0600002351.mm.1	2.04	T	Ppm1k	protein phosphatase 1K (PP2C domain containing)	Multiple_Complex	3.63	0.007	0.4069
TC1700001130.mm.1	1.08	T	Myom1	myomesin 1	Multiple_Complex	3.63	0.0259	0.5727
TC1900000840.mm.1	1.24	T	1810018F18Rik	RIKEN cDNA 1810018F18 gene; RIKEN cDNA 1810018F18 gene (1810018F18Rik), non-coding RNA.	NonCoding	3.63	0.0004	0.1681
TC1500001197.mm.1	1.02	T	Il7r	interleukin 7 receptor	Multiple_Complex	3.63	0.0111	0.4599
TC0400000772.mm.1	1.11	T	Gm11240	predicted gene 11240	NonCoding	3.63	0.0175	0.5202
TC1300002380.mm.1	-1.83	T	Rasa1	RAS p21 protein activator 1	Multiple_Complex	3.63	0.0022	0.2909
TC0200004105.mm.1	-1.16	T	Gm13778; RP23-147D3.10	predicted gene 13778 [Source:MGI Symbol;Acc:MGI:3649233]; novel protein	NonCoding	3.64	0.0099	0.4474
TC1000000136.mm.1	1.19	T	Gm20139	predicted gene, 20139; predicted gene, 20139 (Gm20139), transcript variant 1, non-coding RNA.; predicted gene, 20139 (Gm20139), transcript variant 2, non-coding RNA.	NonCoding	3.64	0.0089	0.4349
TC1500000095.mm.1	1.21	T	1700047G03Rik	RIKEN cDNA 1700047G03 gene; RIKEN cDNA 1700047G03 gene (1700047G03Rik), non-coding RNA.	NonCoding	3.64	0.0076	0.4147
TC0800002711.mm.1	1.1	T	Ces5a	carboxylesterase 5A	Multiple_Complex	3.64	0.0112	0.4617
TC0800002755.mm.1	1.06	T			NonCoding	3.64	0.0136	0.4847
TC1500001400.mm.1	-1.04	T			NonCoding	3.64	0.0068	0.4022
TC1800000163.mm.1	-1.28	T	Rnf138	ring finger protein 138	Multiple_Complex	3.64	0.0243	0.5653
TC1400001827.mm.1	1.19	T	Gm9611	predicted gene 9611 [Source:MGI Symbol;Acc:MGI:3780019]	Coding	3.64	0.0372	0.6183
TC1800000107.mm.1	-3.5	T	Cabyr	calcium-binding tyrosine-(Y)-phosphorylation regulated (fibrousheathin 2)	Coding	3.64	0.0291	0.5876
TC1100004175.mm.1	-1.04	T	Gm11755; RP23-458A23.4	predicted gene 11755 [Source:MGI Symbol;Acc:MGI:3651696]; novel transcript	NonCoding	3.64	0.0007	0.208
TC1700000310.mm.1	1.02	T	Vmn2r116	vomeronasal 2, receptor 116	Coding	3.64	0.0044	0.3554
TC0700002033.mm.1	-1.04	T	Athl1	ATH1, acid trehalase-like 1 (yeast)	Multiple_Complex	3.64	0.0066	0.3982
TC1400000366.mm.1	-1.06	T	Gm5460	predicted gene 5460	Coding	3.65	0.0138	0.4869
TC1900001668.mm.1	1	T	1700001K23Rik	RIKEN cDNA 1700001K23 gene; RIKEN cDNA 1700001K23 gene (1700001K23Rik), transcript variant 2, non-coding RNA.	NonCoding	3.65	0.0196	0.5353
TC1100004276.mm.1	-1.38	T	Casc3	cancer susceptibility candidate 3	Multiple_Complex	3.65	0.0067	0.4017
TC1200001127.mm.1	1.2	T	Meg3; Mir770; Mir1906-1; Mir1906-2	maternally expressed 3; microRNA 770; microRNA 1906-1; microRNA 1906-2	Multiple_Complex	3.65	0.0059	0.3845
TC0700001698.mm.1	1.1	T	Tmc5	transmembrane channel-like gene family 5	Coding	3.65	0.015	0.4985
TC1900000557.mm.1	-1.01	T	Tbc1d12	TBC1D12: TBC1 domain family, member 12	Multiple_Complex	3.65	0.0265	0.5755
TC1400002848.mm.1	-2.38	T	Gm10406	predicted gene 10406	Coding	3.65	0.0171	0.5168
TC1500000757.mm.1	1.17	T	Cyp2d9	cytochrome P450, family 2, subfamily d, polypeptide 9	Multiple_Complex	3.65	0.0003	0.1546
TC0800001914.mm.1	1.23	T	Gm16159; AC160526.2	predicted gene 16159 [Source:MGI Symbol;Acc:MGI:3801949]; novel transcript; predicted gene 16159	NonCoding	3.66	0.0078	0.4178
TC1100003600.mm.1	1.05	T	Abi3	ABI gene family, member 3	Multiple_Complex	3.66	0.0353	0.611
TC0200004749.mm.1	1.18	T	Bfsp1	beaded filament structural protein 1, in lens-CP94	Coding	3.66	0.0389	0.6244
TC1500002076.mm.1	1.26	T	Slc2a13	solute carrier family 2 (facilitated glucose transporter), member 13	Multiple_Complex	3.66	0.0083	0.425
TC1400000158.mm.1	1.6	T	Nid2	nidogen 2	Coding	3.66	0.0021	0.2882
TC0300000096.mm.1	1.27	T	Car2	carbonic anhydrase 2	Coding	3.66	0.0101	0.4489
TC0300001485.mm.1	-1.02	T	2410004B18Rik	RIKEN cDNA 2410004B18 gene	Multiple_Complex	3.66	0.0049	0.3671
TC0600001435.mm.1	1.08	T	A230083G16Rik	RIKEN cDNA A230083G16 gene	Coding	3.66	0.0036	0.339
TC0300000316.mm.1	1.39	T	Larp1b	La ribonucleoprotein domain family, member 1B [Source:MGI Symbol;Acc:MGI:1914604]; La ribonucleoprotein domain family, member 1B	Multiple_Complex	3.66	0.0073	0.4111
TC0700001200.mm.1	1.12	T	Gm20077	PREDICTED: predicted gene, 20077 (Gm20077), miscRNA.	NonCoding	3.66	0.0002	0.1388
TC1200000788.mm.1	-1.31	T	Rbm25	RNA binding motif protein 25	Multiple_Complex	3.66	0.0194	0.5334	Intron Retention	0.32
TC0100002188.mm.1	1.01	T	Fam178b	family with sequence similarity 178, member B	Multiple_Complex	3.67	0.0052	0.3728
TC0200001916.mm.1	-1.04	T	Gpat2	glycerol-3-phosphate acyltransferase 2, mitochondrial	Coding	3.67	0.0494	0.6557
TC0100003505.mm.1	-1.19	T	Hsd17b7	hydroxysteroid (17-beta) dehydrogenase 7	Multiple_Complex	3.67	0.022	0.5518
TC1100000872.mm.1	1.06	T	Pik3r5	phosphoinositide-3-kinase, regulatory subunit 5, p101	Multiple_Complex	3.67	0.0062	0.3918
TC0200000929.mm.1	1.07	T	Slc4a10	solute carrier family 4, sodium bicarbonate cotransporter-like, member 10	Multiple_Complex	3.67	0.0061	0.3882
TC0300002722.mm.1	-1.02	T	Gstm7	glutathione S-transferase, mu 7	Coding	3.67	9.16e-05	0.1059
TC1100001206.mm.1	-1.02	T	Psmd11	proteasome (prosome, macropain) 26S subunit, non-ATPase, 11	Multiple_Complex	3.67	0.018	0.5234
TC0200001091.mm.1	1.04	T	Hoxd13	homeobox D13; Synthetic construct Mus musculus clone IMAGE:100066331, MGC:195468 homeo box D13 (Hoxd13) mRNA, encodes complete protein.	Coding	3.68	0.0045	0.3588
TC1600002118.mm.1	-1.05	T	Pigp	phosphatidylinositol glycan anchor biosynthesis, class P	Multiple_Complex	3.68	0.0065	0.3974
TC1300000934.mm.1	-1.13	T	2210408I21Rik	RIKEN cDNA 2210408I21 gene	Coding	3.68	0.0049	0.3665
TC0300002859.mm.1	1.07	T	Gm4610	PREDICTED: predicted gene 4610 (Gm4610), miscRNA.	NonCoding	3.68	0.0126	0.4772
TC0300001076.mm.1	1.32	T	Slc16a1	solute carrier family 16 (monocarboxylic acid transporters), member 1	Coding	3.68	0.0222	0.5529
TC0100002378.mm.1	1.1	T	Gm15759; RP23-124O19.1	predicted gene 15759 [Source:MGI Symbol;Acc:MGI:3783202]; novel transcript, antisense to Aox4	NonCoding	3.68	0.0324	0.5998
TC0200001938.mm.1	-1.25	T	Tmem87b	transmembrane protein 87B	Multiple_Complex	3.68	0.0355	0.6116
TC1100002493.mm.1	-1.04	T	Kcnip1	Kv channel-interacting protein 1	Multiple_Complex	3.68	0.0227	0.5558
TC0700002611.mm.1	1.11	T	Cd177	CD177 antigen	Coding	3.68	0.0027	0.3093
TC1800001606.mm.1	-1.03	T			NonCoding	3.68	0.0391	0.6251
TC0200003828.mm.1	1.07	T	Cerkl; Neurod1	ceramide kinase-like; neurogenic differentiation 1; Synthetic construct Mus musculus clone IMAGE:100016400, MGC:184549 ceramide kinase-like (Cerkl) mRNA, encodes complete protein.	Multiple_Complex	3.68	0.04	0.6283
TC0800000609.mm.1	1.06	T	LOC100862226	PREDICTED: uncharacterized LOC100862226 (LOC100862226), mRNA.	Coding	3.68	0.0016	0.2666
TC1600000510.mm.1	-1.08	T	Gm5416	predicted gene 5416	Coding	3.69	0.0388	0.6243
TC0900002209.mm.1	-1.7	T	Rnf214	ring finger protein 214	Multiple_Complex	3.69	0.0002	0.1278
TC1100003007.mm.1	1.05	T	Usp43	ubiquitin specific peptidase 43	Multiple_Complex	3.69	0.0055	0.3793
TC0300002217.mm.1	1.31	T	Gm9989	predicted gene 9989 [Source:MGI Symbol;Acc:MGI:3642361]	Multiple_Complex	3.69	0.0185	0.5275
TC0400000726.mm.1	-1	T	6330416G13Rik	RIKEN cDNA 6330416G13 gene	Multiple_Complex	3.69	0.0166	0.5115
TC1100004192.mm.1	-1	T	Aatk	apoptosis-associated tyrosine kinase	Multiple_Complex	3.69	0.0306	0.5927
TC1600000237.mm.1	1.1	T	Gm7873	predicted gene 7873 [Source:MGI Symbol;Acc:MGI:3647803]	Coding	3.69	0.0013	0.254
TC0700004660.mm.1	-1.13	T	Mvp	major vault protein	Coding	3.69	0.0397	0.6275
TC0500001692.mm.1	1.17	T	Eif3b	eukaryotic translation initiation factor 3, subunit B	Coding	3.69	0.0097	0.4455
TC0200002413.mm.1	1.3	T			NonCoding	3.69	0.0295	0.5888
TC0500000239.mm.1	-1.02	T			NonCoding	3.69	0.0181	0.5246
TC1500000961.mm.1	1.04	T			NonCoding	3.69	0.0184	0.5265
TC0100000109.mm.1	-2.29	T	Gdap1	ganglioside-induced differentiation-associated-protein 1	Multiple_Complex	3.7	0.0056	0.381
TC0600001614.mm.1	1.02	T	Gm26653	predicted gene, 26653 [Source:MGI Symbol;Acc:MGI:5477147]	NonCoding	3.7	0.0058	0.3831
TC1100001577.mm.1	1.17	T	Gsdma	gasdermin A; Synthetic construct Mus musculus clone IMAGE:100015673, MGC:183395 gasdermin A (Gsdma) mRNA, encodes complete protein.	Multiple_Complex	3.7	0.0268	0.577
TC0900001768.mm.1	1.13	T	Endod1	endonuclease domain containing 1	Coding	3.7	0.0162	0.5083
TC0600000444.mm.1	1.09	T	Ephb6	Eph receptor B6	Multiple_Complex	3.7	0.0353	0.611
TC1400000213.mm.1	1.25	T			NonCoding	3.7	0.0168	0.5143
TC1100000654.mm.1	1.51	T	Gria1	glutamate receptor, ionotropic, AMPA1 (alpha 1)	Multiple_Complex	3.7	0.0127	0.4778
TC0300002272.mm.1	-3.58	T			NonCoding	3.7	0.0052	0.3728
TC0100003543.mm.1	-1.02	T			NonCoding	3.7	0.0207	0.5421
TC1500000647.mm.1	-1.12	T	Kctd17	potassium channel tetramerisation domain containing 17	Multiple_Complex	3.71	0.0053	0.3746
TC1600001431.mm.1	1.16	T			NonCoding	3.71	0.0078	0.419
TC0500001908.mm.1	1.07	T	1700015F17Rik	RIKEN cDNA 1700015F17 gene	Coding	3.71	0.0117	0.4679
TC0600001167.mm.1	-1.05	T			NonCoding	3.71	0.042	0.6345
TC1900001777.mm.1	-1.45	T	Ndufb8	NADH dehydrogenase (ubiquinone) 1 beta subcomplex 8	Multiple_Complex	3.71	0.04	0.6282
TC0300002074.mm.1	1.37	T	Slc33a1	solute carrier family 33 (acetyl-CoA transporter), member 1	Coding	3.71	0.0007	0.2037
TC0200000244.mm.1	-1.03	T	Tmem236	transmembrane protein 236	Multiple_Complex	3.71	0.0017	0.2712
TC1000001555.mm.1	-1.66	T	Dctn2	dynactin 2	Multiple_Complex	3.71	0.0059	0.3856
TC1600001024.mm.1	1.05	T	Kcne2	potassium voltage-gated channel, Isk-related subfamily, gene 2	Coding	3.71	0.0211	0.545
TC0800001614.mm.1	1.21	T	Fcor	Foxo1 corepressor; novel transcript	NonCoding	3.71	0.0016	0.2687
TC0X00000342.mm.1	1.1	T	Rhox4a; Rhox4a2	reproductive homeobox 4A (Rhox4a), mRNA.; reproductive homeobox 4A2; reproductive homeobox 4A, mRNA (cDNA clone MGC:68128 IMAGE:5292192), complete cds.; reproductive homeobox 4A, mRNA (cDNA clone MGC:144241 IMAGE:40100097), complete cds.; reproductive homeobox 4A, mRNA (cDNA clone MGC:144242 IMAGE:40100098), complete cds.; reproductive homeobox 4A, mRNA (cDNA clone MGC:178948 IMAGE:9053940), complete cds.; reproductive homeobox 4A, mRNA (cDNA clone MGC:198664 IMAGE:9054245), complete cds.; reproductive homeobox 4A	Coding	3.71	0.0046	0.3616
TC1000001897.mm.1	1.15	T	Arg1	arginase, liver	Coding	3.71	0.0039	0.3439
TC1300001010.mm.1	1.27	T	Gm4117	predicted gene 4117	NonCoding	3.72	0.001	0.2295
TC0300001700.mm.1	1.12	T			NonCoding	3.72	0.0303	0.5921
TC0500002468.mm.1	1.29	T	1700027F09Rik	RIKEN cDNA 1700027F09 gene; RIKEN cDNA 1700027F09 gene (1700027F09Rik), non-coding RNA.	NonCoding	3.72	0.011	0.4596
TC0800002728.mm.1	1.04	T	9330175E14Rik	RIKEN cDNA 9330175E14 gene	NonCoding	3.72	0.0031	0.3223
TC1400002851.mm.1	-2.69	T	Gm3739	predicted gene 3739 [Source:MGI Symbol;Acc:MGI:3781914]	Coding	3.72	0.0043	0.3541
TC1200001036.mm.1	1.18	T	Serpina5	serine (or cysteine) peptidase inhibitor, clade A, member 5	Coding	3.72	0.0012	0.2454
TC1000000733.mm.1	-1.34	T	Zfp280b	zinc finger protein 280B	Multiple_Complex	3.72	0.0069	0.4046
TC0200005123.mm.1	1.1	T	Wfdc16	WAP four-disulfide core domain 16	Coding	3.72	0.0389	0.6247
TC0500002893.mm.1	1.09	T	Abcg3	ATP-binding cassette, sub-family G (WHITE), member 3	Coding	3.72	0.0293	0.5885
TC0100001522.mm.1	1.05	T	Adcy10	adenylate cyclase 10	Multiple_Complex	3.72	0.0016	0.2654
TC0600001368.mm.1	1.06	T	Tuba8	tubulin, alpha 8	Coding	3.72	0.025	0.5687
TC0700003596.mm.1	1.68	T	Crtc3	CREB regulated transcription coactivator 3	Multiple_Complex	3.72	0.0075	0.4142
TC0700000938.mm.1	1.09	T	Oca2	oculocutaneous albinism II	Multiple_Complex	3.72	0.0072	0.4094
TC1700001245.mm.1	1.16	T			NonCoding	3.72	0.0291	0.5875
TC1000000853.mm.1	1.01	T	Plk5	polo-like kinase 5	Multiple_Complex	3.73	2.08e-05	0.0696
TC0700000479.mm.1	1.06	T	Gm26891	predicted gene, 26891 [Source:MGI Symbol;Acc:MGI:5477385]	NonCoding	3.73	0.0171	0.5163
TC0100000968.mm.1	1.05	T	Gm7133	PREDICTED: predicted gene 7133 (Gm7133), mRNA.	Multiple_Complex	3.73	0.0365	0.6158
TC1100003866.mm.1	1.11	T			NonCoding	3.73	0.0052	0.3726
TC0600000115.mm.1	1.45	T	Mdfic	MyoD family inhibitor domain containing; Synthetic construct Mus musculus clone IMAGE:100014834, MGC:180287 MyoD family inhibitor domain containing (Mdfic) mRNA, encodes complete protein.	Multiple_Complex	3.73	0.0267	0.5766
TC0400003096.mm.1	1.12	T	Cyp2j8	cytochrome P450, family 2, subfamily j, polypeptide 8	Coding	3.73	0.0046	0.3591
TC0700001676.mm.1	1.04	T			NonCoding	3.73	0.0125	0.4764
TC0800002724.mm.1	1.03	T			NonCoding	3.73	0.0124	0.4752
TC1300001679.mm.1	1.05	T	Gm11351	predicted gene 11351	NonCoding	3.73	0.0347	0.6089
TC1400001608.mm.1	1.17	T	Plac9b; Plac9a; Gm9780	placenta specific 9b (Plac9b), mRNA.; placenta specific 9a (Plac9a), mRNA.; predicted gene 9780	Multiple_Complex	3.73	0.0049	0.3676
TC0300001646.mm.1	-1.01	T			NonCoding	3.73	0.0004	0.1706
TC1700002072.mm.1	1.06	T			NonCoding	3.73	0.0181	0.5243
TC1800001431.mm.1	1.06	T	Ablim3	actin binding LIM protein family, member 3	Coding	3.73	0.0091	0.4377
TC1500001977.mm.1	-3.84	T	Ttll1	tubulin tyrosine ligase-like 1	Multiple_Complex	3.73	0.0127	0.4783
TC0800002860.mm.1	1.25	T	Gm20254	PREDICTED: predicted gene, 20254 (Gm20254), miscRNA.	NonCoding	3.73	0.0003	0.1516
TC0100002725.mm.1	-1.01	T	Sp110	Sp110 nuclear body protein	Multiple_Complex	3.74	0.0087	0.4314
TC1800001634.mm.1	1.01	T	F830208F22Rik	RIKEN cDNA F830208F22 gene	NonCoding	3.74	0.0066	0.3978
TC1900000689.mm.1	1.37	T	Nfkb2	nuclear factor of kappa light polypeptide gene enhancer in B cells 2, p49/p100	Coding	3.74	0.0033	0.3278
TC1000002926.mm.1	-1.49	T	Yeats4	YEATS domain containing 4	Coding	3.74	0.0018	0.2768
TC0800002497.mm.1	1.09	T	Arhgap10	Rho GTPase activating protein 10; Synthetic construct Mus musculus clone IMAGE:100069487, MGC:199389 Rho GTPase activating protein 10 (Arhgap10) mRNA, encodes complete protein.	Coding	3.74	0.024	0.5633
TC1200000603.mm.1	-1.16	T	Psma3	proteasome (prosome, macropain) subunit, alpha type 3	Multiple_Complex	3.74	0.001	0.239
TC0800000350.mm.1	-1.19	T			NonCoding	3.74	0.0007	0.2039
TC1500002274.mm.1	1.13	T	Krt2	keratin 2	Coding	3.74	0.0021	0.2881
TC1500001890.mm.1	1.19	T	Cbx7	chromobox 7	Multiple_Complex	3.74	0.0014	0.2597
TC0800000152.mm.1	1.15	T			NonCoding	3.74	0.0038	0.3423
TC1300000273.mm.1	1.05	T	Cmah	cytidine monophospho-N-acetylneuraminic acid hydroxylase; cytidine monophospho-N-acetylneuraminic acid hydroxylase (Cmah), transcript variant 2, mRNA.; cytidine monophospho-N-acetylneuraminic acid hydroxylase (Cmah), transcript variant 1, mRNA.	Multiple_Complex	3.75	0.005	0.3697
TC1800000512.mm.1	1.21	T	Fam170a	family with sequence similarity 170, member A	Coding	3.75	0.0096	0.444	Cassette Exon	0.2
TC1100002121.mm.1	-1.4	T	Nf2	neurofibromatosis 2	Multiple_Complex	3.75	0.0106	0.4555
TC0100002179.mm.1	-1.24	T	Kansl3	KAT8 regulatory NSL complex subunit 3	Multiple_Complex	3.75	0.0182	0.5247
TC0800001407.mm.1	1.18	T	Plcg2	phospholipase C, gamma 2	Coding	3.75	0.0153	0.5012
TC1100003561.mm.1	1.05	T	Abcc3	ATP-binding cassette, sub-family C (CFTR/MRP), member 3	Multiple_Complex	3.75	0.0081	0.4238
TC0800002395.mm.1	-1.24	T	2810428I15Rik	RIKEN cDNA 2810428I15 gene	Multiple_Complex	3.75	0.0005	0.1905
TC1400000106.mm.1	-1	T	Sntn	sentan, cilia apical structure protein	Coding	3.75	2.76e-05	0.0771
TC0200002080.mm.1	1.02	T	Gm14055; RP23-475L14.1	predicted gene 14055 [Source:MGI Symbol;Acc:MGI:3650242]; novel transcript	NonCoding	3.75	0.0413	0.632
TC0300002512.mm.1	-1.18	T	Terc	telomerase RNA component	Multiple_Complex	3.76	0.0122	0.473
TC1500002187.mm.1	-1.01	T	Arf3	ADP-ribosylation factor 3	Multiple_Complex	3.76	0.0008	0.2188
TC0700003467.mm.1	-1.01	T			NonCoding	3.76	0.0329	0.6018
TC1700001053.mm.1	-2.2	T	Fer	fer (fms/fps related) protein kinase	Coding	3.76	0.0234	0.5602
TC1000002437.mm.1	1.16	T	Trpm2	transient receptor potential cation channel, subfamily M, member 2	Multiple_Complex	3.76	0.0101	0.4493
TC1400001573.mm.1	-1.08	T	Dlg5	discs, large homolog 5 (Drosophila)	Multiple_Complex	3.76	0.0252	0.5696
TC0100003339.mm.1	-1.18	T			NonCoding	3.76	0.025	0.5687
TC1300002407.mm.1	-1.17	T	Atg10	autophagy related 10	Multiple_Complex	3.76	0.0061	0.3895
TC0300001875.mm.1	1.05	T	LOC100862034	PREDICTED: uncharacterized LOC100862034 (LOC100862034), miscRNA.	NonCoding	3.76	0.0023	0.2964
TC1300001537.mm.1	-1.08	T	Zkscan3	zinc finger with KRAB and SCAN domains 3	Multiple_Complex	3.76	0.0113	0.4623
TC1700001996.mm.1	1.14	T	Gm11127	predicted gene 11127	Coding	3.76	0.0048	0.3642
TC0500000452.mm.1	1.3	T			NonCoding	3.76	0.0189	0.5302
TC0200000080.mm.1	1.08	T	Gm13262	predicted gene 13262	NonCoding	3.76	0.0005	0.1877
TC1700002208.mm.1	1.02	T	Bysl	bystin-like	Coding	3.76	0.0063	0.3921
TC0200001761.mm.1	1.1	T	Gchfr	GTP cyclohydrolase I feedback regulator	Coding	3.76	0.0064	0.394
TC1100000715.mm.1	-1.33	T	Trim11	tripartite motif-containing 11	Coding	3.76	0.0358	0.6129
TC1500001859.mm.1	-1.04	T	Ankrd54	ankyrin repeat domain 54	Multiple_Complex	3.76	0.0128	0.4791
TC0900001341.mm.1	1.18	T			NonCoding	3.77	0.0235	0.5605
TC0X00000063.mm.1	-1.07	T	Gpkow	G patch domain and KOW motifs	Multiple_Complex	3.77	0.0085	0.4291
TC1000001224.mm.1	1.23	T	Cep290	centrosomal protein 290	Coding	3.77	0.0001	0.1168
TC0800001902.mm.1	1.05	T	Htra4	HtrA serine peptidase 4	Multiple_Complex	3.77	0.0036	0.3375
TC0400000093.mm.1	1.01	T	Cdh17	cadherin 17	Coding	3.77	0.0005	0.1905
TC1100004039.mm.1	1.24	T	Cdc42ep4	CDC42 effector protein (Rho GTPase binding) 4	Coding	3.77	0.0105	0.4541
TC1600000788.mm.1	1.08	T	Pros1	protein S (alpha)	Multiple_Complex	3.77	0.0316	0.5973
TC0600000387.mm.1	1.14	T			NonCoding	3.77	0.0008	0.212
TC1000003232.mm.1	1.17	T			NonCoding	3.77	0.0035	0.3327
TC0500001548.mm.1	-1.05	T	Gtf2ird2	GTF2I repeat domain containing 2	Multiple_Complex	3.77	0.0292	0.5881
TC1400002121.mm.1	1.08	T	Gm10873	PREDICTED: predicted gene 10873 (Gm10873), miscRNA.	NonCoding	3.77	0.0072	0.4093
TC0800002461.mm.1	1.06	T	Calr3	calreticulin 3; Synthetic construct Mus musculus clone IMAGE:100062540, MGC:190909 calreticulin 3 (Calr3) mRNA, encodes complete protein.	Coding	3.77	0.0394	0.6264
TC0900000713.mm.1	1.1	T	Cyp1a1	cytochrome P450, family 1, subfamily a, polypeptide 1	Coding	3.78	0.0024	0.2987
TC0600003164.mm.1	1.13	T	Kcna6	potassium voltage-gated channel, shaker-related, subfamily, member 6	Multiple_Complex	3.78	0.0066	0.3979
TC0700002464.mm.1	-1.16	T	Gm26821	predicted gene, 26821 [Source:MGI Symbol;Acc:MGI:5477315]	NonCoding	3.78	0.0353	0.611
TC1100001681.mm.1	1.16	T	Nags	N-acetylglutamate synthase; N-acetylglutamate synthase (Nags), transcript variant 2, mRNA.	Multiple_Complex	3.78	0.0086	0.4301
TC1800001676.mm.1	1.75	T			NonCoding	3.78	5.74e-05	0.0939
TC1400000173.mm.1	-1.66	T	Chchd1	coiled-coil-helix-coiled-coil-helix domain containing 1	Multiple_Complex	3.78	0.0032	0.3246
TC0200004894.mm.1	-1.09	T	Rbck1	RanBP-type and C3HC4-type zinc finger containing 1	Multiple_Complex	3.78	0.0077	0.4172
TC0900001883.mm.1	-1.81	T	Spc24	SPC24, NDC80 kinetochore complex component, homolog (S. cerevisiae)	Coding	3.78	0.0436	0.6394
TC0700003720.mm.1	1.04	T	Eed	embryonic ectoderm development	Multiple_Complex	3.78	0.0124	0.4756
TC1900001415.mm.1	1.25	T	Acta2	actin, alpha 2, smooth muscle, aorta	Multiple_Complex	3.78	0.0016	0.2689
TC1400002826.mm.1	1.67	T	Trav4-4-dv10	T cell receptor alpha variable 4-4-DV10	Coding	3.78	0.0017	0.2697
TC0200002539.mm.1	-1.89	T	Zfp335os; RP23-61O3.9; Gm11458	zinc finger protein 335, opposite strand [Source:MGI Symbol;Acc:MGI:3649775]; novel transcript; predicted gene 11458	NonCoding	3.78	0.0115	0.465
TC0600003337.mm.1	1.15	T	Arhgdib	Rho, GDP dissociation inhibitor (GDI) beta	Coding	3.78	0.0043	0.3549
TC1500002048.mm.1	-1.33	T	Sbf1	SET binding factor 1	Multiple_Complex	3.78	0.0112	0.4615
TC0600001704.mm.1	-1.03	T	Sox5os4; RP23-129J20.3	SRY (sex determining region Y)-box 5, opposite strand 4 [Source:MGI Symbol;Acc:MGI:3783128]; novel transcript, antisense to Sox5	NonCoding	3.78	0.0002	0.1325
TC1700002171.mm.1	-1.04	T	Tjap1	tight junction associated protein 1; tight junction associated protein 1 (Tjap1), transcript variant 1, mRNA.	Coding	3.78	0.0202	0.5391
TC0200002872.mm.1	1.18	T	Optn	optineurin	Multiple_Complex	3.78	0.034	0.6058
TC0200005040.mm.1	-3.86	T			NonCoding	3.79	0.0124	0.475
TC0900000943.mm.1	-1.43	T	Adam10	a disintegrin and metallopeptidase domain 10; Synthetic construct Mus musculus clone IMAGE:100068359, MGC:195903 a disintegrin and metallopeptidase domain 10 (Adam10) mRNA, encodes complete protein.	Multiple_Complex	3.79	0.0024	0.3011
TC0300001713.mm.1	1.37	T			NonCoding	3.79	0.0131	0.4816
TC0400003228.mm.1	1.09	T	Lrp8os2; RP23-184N11.6; B230314M03Rik	low density lipoprotein receptor-related protein 8, apolipoprotein e receptor, opposite strand 2 [Source:MGI Symbol;Acc:MGI:3588233]; novel transcript; RIKEN cDNA B230314M03 gene	Multiple_Complex	3.79	0.022	0.5518
TC0600000405.mm.1	1.18	T			NonCoding	3.79	0.0004	0.1645
TC0100003273.mm.1	1.25	T	Lamc1	laminin, gamma 1; Synthetic construct Mus musculus clone IMAGE:100066245, MGC:195382 laminin, gamma 1 (Lamc1) mRNA, encodes complete protein.	Multiple_Complex	3.79	0.0018	0.2782
TC0300002473.mm.1	1.06	T	Anxa9	annexin A9	Coding	3.79	0.0244	0.5653
TC0X00001501.mm.1	1.03	T	Alas2	aminolevulinic acid synthase 2, erythroid	Multiple_Complex	3.79	0.0081	0.4232
TC1100000200.mm.1	-1.08	T	Sertad2	SERTA domain containing 2	Multiple_Complex	3.8	0.0134	0.484
TC1400002843.mm.1	-2	T	Gm3411	predicted gene 3411	Coding	3.8	0.0121	0.4718
TC1000002316.mm.1	-1.02	T	Zfp365	zinc finger protein 365	Multiple_Complex	3.8	0.0034	0.3316
TC0100002304.mm.1	1	T			NonCoding	3.8	0.0053	0.3747
TC0500003745.mm.1	1.13	T	Cyp3a41a; Cyp3a41b	cytochrome P450, family 3, subfamily a, polypeptide 41A; cytochrome P450, family 3, subfamily a, polypeptide 41B, mRNA (cDNA clone MGC:169707 IMAGE:8861102), complete cds.; cytochrome P450, family 3, subfamily a, polypeptide 41B, mRNA (cDNA clone MGC:169708 IMAGE:8861103), complete cds.	Coding	3.8	0.004	0.3457
TC0500002200.mm.1	-1.04	T			NonCoding	3.8	0.0387	0.6236
TC1100002717.mm.1	1.04	T			NonCoding	3.8	0.0169	0.5153
TC1100001782.mm.1	1.07	T	Prr29	proline rich 29	Coding	3.8	0.0351	0.6105
TC1900000841.mm.1	1.07	T	Pnliprp1	pancreatic lipase related protein 1	Coding	3.8	0.0465	0.648
TC0X00003075.mm.1	1.02	T	Tsc22d3	TSC22 domain family, member 3	Multiple_Complex	3.8	0.002	0.283
TC0100003276.mm.1	1.23	T	E330020D12Rik	Riken cDNA E330020D12 gene	Multiple_Complex	3.8	0.0021	0.2878
TC1200001552.mm.1	1.13	T	Rsad2	radical S-adenosyl methionine domain containing 2	Multiple_Complex	3.81	0.0265	0.5756
TC1100002484.mm.1	1.03	T	Fgf18	fibroblast growth factor 18; Synthetic construct Mus musculus clone IMAGE:100062241, MGC:190428 fibroblast growth factor 18 (Fgf18) mRNA, encodes complete protein.	Multiple_Complex	3.81	0.0065	0.3974
TC1500000733.mm.1	1.32	T	Csdc2	cold shock domain containing C2, RNA binding	Multiple_Complex	3.81	0.0218	0.5502
TC1100003070.mm.1	1.07	T	Tnk1	tyrosine kinase, non-receptor, 1	Coding	3.81	0.019	0.5307
TC0X00000159.mm.1	1.12	T	5730405O15Rik	RIKEN cDNA 5730405O15 gene	NonCoding	3.81	0.0006	0.2023
TC0900000735.mm.1	1.27	T	6030419C18Rik	RIKEN cDNA 6030419C18 gene	Coding	3.81	0.0258	0.5722
TC0600000656.mm.1	-1.87	T	Mturn	maturin, neural progenitor differentiation regulator homolog (Xenopus)	Multiple_Complex	3.81	0.0406	0.6301
TC0700000288.mm.1	-1.09	T	Fbxo46	F-box protein 46	Multiple_Complex	3.81	0.0115	0.4652
TC0700001151.mm.1	-1.7	T	Prc1	protein regulator of cytokinesis 1; protein regulator of cytokinesis 1 (Prc1), mRNA.	Multiple_Complex	3.81	0.0076	0.4149
TC1800001239.mm.1	1.05	T	Gm15336; AC129603.2	predicted gene 15336 [Source:MGI Symbol;Acc:MGI:3705096]; novel transcript	NonCoding	3.81	0.0192	0.5321
TC0700002219.mm.1	1.03	T	Zim3	zinc finger, imprinted 3; zinc finger, imprinted 3 (Zim3), antisense RNA.	NonCoding	3.81	0.0126	0.4777
TC0200001086.mm.1	1.11	T	Gm13667; RP23-238A18.2	predicted gene 13667 [Source:MGI Symbol;Acc:MGI:3650879]; novel transcript	NonCoding	3.81	0.001	0.2328
TC0600002275.mm.1	1.03	T	Hoxa1	homeobox A1	Coding	3.81	0.0127	0.4777
TC0500003173.mm.1	1.05	T	Cfap73	cilia and flagella associated protein 73	Multiple_Complex	3.81	0.0023	0.2948
TC0100002594.mm.1	1.06	T	Cryba2	crystallin, beta A2	Multiple_Complex	3.82	0.0049	0.3663
TC0100001275.mm.1	1.15	T	Gm19705	predicted gene, 19705	NonCoding	3.82	0.0002	0.1261
TC0700000838.mm.1	1.02	T	1700039E15Rik	RIKEN cDNA 1700039E15 gene	Multiple_Complex	3.82	0.0172	0.5172
TC0500002238.mm.1	1.1	T	Tnip2	TNFAIP3 interacting protein 2	Multiple_Complex	3.83	0.001	0.23
TC1900000973.mm.1	1.09	T	Ovol1	OVO homolog-like 1 (Drosophila)	Coding	3.83	0.0005	0.1877
TC0700000690.mm.1	1.21	T	4930505M18Rik	RIKEN cDNA 4930505M18 gene	NonCoding	3.83	0.0273	0.579
TC1000002544.mm.1	-1	T	Ncln	nicalin homolog (zebrafish)	Multiple_Complex	3.83	0.0059	0.3842
TC0100003832.mm.1	-1.57	T	Syt14	synaptotagmin XIV; Synthetic construct Mus musculus clone IMAGE:100064099, MGC:193470 synaptotagmin XIV (Syt14) mRNA, encodes complete protein.	Coding	3.83	0.0099	0.4469
TC0500003599.mm.1	1.05	T	Cyp3a44	cytochrome P450, family 3, subfamily a, polypeptide 44	Coding	3.83	0.0029	0.3161
TC0700000853.mm.1	-1.06	T	Bcat2	branched chain aminotransferase 2, mitochondrial	Multiple_Complex	3.83	0.0137	0.4859
TC0200003771.mm.1	1.02	T	4930441J16Rik	RIKEN cDNA 4930441J16 gene	NonCoding	3.84	0.0298	0.5899
TC1500002272.mm.1	1.15	T	Krt72	keratin 72; Synthetic construct Mus musculus clone IMAGE:100062839, MGC:190969 keratin 72 (Krt72) mRNA, encodes complete protein.	Multiple_Complex	3.84	0.0016	0.2656
TC0200001366.mm.1	-1.27	T	Psmc3	proteasome (prosome, macropain) 26S subunit, ATPase 3	Multiple_Complex	3.84	0.016	0.5075
TC0500000040.mm.1	1.08	T	4921511H03Rik	RIKEN cDNA 4921511H03 gene	Coding	3.84	2.13e-05	0.0696
TC0900002780.mm.1	1.39	T	Me1	malic enzyme 1, NADP(+)-dependent, cytosolic	Coding	3.84	0.003	0.3203
TC0300000746.mm.1	-1.01	T			NonCoding	3.84	0.0058	0.3836
TC1100001158.mm.1	1.36	T	Unc119	unc-119 homolog (C. elegans)	Multiple_Complex	3.84	0.0057	0.3819
TC0X00000256.mm.1	1.1	T	Gm2117; RP24-89M24.3	predicted gene 2117 [Source:MGI Symbol;Acc:MGI:3780287]; novel transcript	NonCoding	3.84	0.001	0.2322
TC0300001757.mm.1	-1.88	T	Ect2	ect2 oncogene	Multiple_Complex	3.84	0.0178	0.5221
TC0300002736.mm.1	1.43	T	Sypl2	synaptophysin-like 2	Coding	3.84	0.0093	0.4393
TC0700000719.mm.1	1.22	T			NonCoding	3.84	0.0009	0.2281
TC0200005429.mm.1	1.66	T	Chrna4	cholinergic receptor, nicotinic, alpha polypeptide 4	Coding	3.85	0.0098	0.446
TC0400002055.mm.1	1.38	T	Gm13111	predicted gene 13111	NonCoding	3.85	0.0112	0.4614
TC0X00001087.mm.1	1.22	T	Gpr174	G protein-coupled receptor 174	Multiple_Complex	3.85	0.0052	0.3742
TC1600001974.mm.1	1.59	T	Adamts1	a disintegrin-like and metallopeptidase (reprolysin type) with thrombospondin type 1 motif, 1	Multiple_Complex	3.85	0.0253	0.5702
TC1400002504.mm.1	1.05	T			NonCoding	3.85	0.0159	0.5068
TC0600000855.mm.1	1.21	T	Gm20536; RP23-335C3.6	predicted gene 20536 [Source:MGI Symbol;Acc:MGI:5142001]; putative novel transcript	NonCoding	3.85	0.0131	0.4814
TC0700000907.mm.1	1.13	T	Slc6a5	solute carrier family 6 (neurotransmitter transporter, glycine), member 5	Coding	3.85	0.0148	0.4965
TC1600001526.mm.1	1.13	T	Gm15658; Gm15657; RP23-228G6.2; RP23-228G6.3	predicted gene 15658 [Source:MGI Symbol;Acc:MGI:3783101]; predicted gene 15657 [Source:MGI Symbol;Acc:MGI:3783100]; Novel Transcript; Novel transcript	NonCoding	3.85	0.0259	0.5728
TC0800000067.mm.1	1.24	T	4930453L07Rik	RIKEN cDNA 4930453L07 gene	NonCoding	3.85	0.0009	0.2248
TC0700003783.mm.1	-1.33	T	Emsy	EMSY, BRCA2-interacting transcriptional repressor	Multiple_Complex	3.86	0.0408	0.6304
TC0200000427.mm.1	1.13	T	Lcn8	lipocalin 8	Coding	3.86	0.0031	0.3229
TC0100002600.mm.1	-1.15	T	Cnppd1	cyclin Pas1/PHO80 domain containing 1	Multiple_Complex	3.86	0.0289	0.587
TC0300000713.mm.1	-1.03	T	Gpatch4	G patch domain containing 4; G patch domain containing 4 (Gpatch4), transcript variant 2, mRNA.	Multiple_Complex	3.86	0.0071	0.4071
TC1200002356.mm.1	1.23	T			NonCoding	3.87	0.0328	0.6015
TC1600000278.mm.1	-1.61	T	Dvl3	dishevelled 3, dsh homolog (Drosophila); Synthetic construct Mus musculus clone IMAGE:100016399, MGC:184544 dishevelled 3, dsh homolog (Drosophila) (Dvl3) mRNA, encodes complete protein.	Multiple_Complex	3.87	0.0395	0.6265
TC0300002982.mm.1	-1.74	T	Tet2	tet methylcytosine dioxygenase 2	Multiple_Complex	3.87	0.002	0.2826
TC0100001370.mm.1	-1.04	T	Ncf2	neutrophil cytosolic factor 2	Multiple_Complex	3.87	0.0412	0.6316
TC1000000595.mm.1	1.11	T	Pbld2	phenazine biosynthesis-like protein domain containing 2	Multiple_Complex	3.87	0.0288	0.5866
TC0600003362.mm.1	1.06	T	Gm5724	predicted gene 5724	Coding	3.87	0.0281	0.5832
TC0300001922.mm.1	1.48	T	Pabpc4l	poly(A) binding protein, cytoplasmic 4-like	Multiple_Complex	3.87	0.0265	0.5754
TC0400000567.mm.1	-1.35	T	Smc2	structural maintenance of chromosomes 2	Multiple_Complex	3.87	0.0221	0.552
TC1400001810.mm.1	1.34	T	Gm7980	predicted gene 7980	Coding	3.88	0.0353	0.611
TC0100001498.mm.1	1.11	T	F5	coagulation factor V; Synthetic construct Mus musculus clone IMAGE:100069458, MGC:199360 coagulation factor V (F5) mRNA, encodes complete protein.	Coding	3.88	0.0147	0.4958
TC1000000639.mm.1	1.03	T			NonCoding	3.88	0.0154	0.5021
TC0700004520.mm.1	1.06	T	Ano9	anoctamin 9	Coding	3.88	0.0056	0.3807
TC0700004655.mm.1	-1.39	T	Blm	Bloom syndrome, RecQ helicase-like	Multiple_Complex	3.88	0.0254	0.5702
TC0200000557.mm.1	-1.13	T	Exosc2	exosome component 2	Multiple_Complex	3.88	0.0033	0.3279
TC1300002769.mm.1	-1.04	T	Vmn2r-ps104	vomeronasal 2, receptor, pseudogene 104 [Source:MGI Symbol;Acc:MGI:3761523]	Multiple_Complex	3.88	0.0059	0.385
TC0600002200.mm.1	-1.2	T	Ezh2	enhancer of zeste 2 polycomb repressive complex 2 subunit; enhancer of zeste homolog 2 (Drosophila)	Multiple_Complex	3.88	0.0056	0.3807
TC1700002299.mm.1	1.63	T			NonCoding	3.88	0.0082	0.4249
TC1100001593.mm.1	1.07	T			NonCoding	3.88	0.0109	0.4581
TC0900001857.mm.1	-1.21	T	Fdx1l; Zglp1; Raver1; Gm38431; Mir7082	ferredoxin 1-like; zinc finger, GATA-like protein 1; ribonucleoprotein, PTB-binding 1; predicted gene, 38431; microRNA 7082	Multiple_Complex	3.89	0.026	0.5733
TC1000001551.mm.1	-1.28	T	B4galnt1	beta-1,4-N-acetyl-galactosaminyl transferase 1	Multiple_Complex	3.89	0.0068	0.4018
TC0500002155.mm.1	1.1	T	Adgrf3	adhesion G protein-coupled receptor F3	Multiple_Complex	3.89	0.0353	0.611
TC0200003643.mm.1	-1.08	T	Fign	fidgetin; fidgetin (Fign), transcript variant 2, mRNA.	Multiple_Complex	3.89	0.0034	0.3314
TC1200000943.mm.1	1.18	T	Tshr	thyroid stimulating hormone receptor	Coding	3.89	0.0231	0.5587
TC1000002402.mm.1	1.17	T	4930483K19Rik	RIKEN cDNA 4930483K19 gene	NonCoding	3.89	0.0044	0.3554
TC0300002294.mm.1	1.1	T	Rrnad1	ribosomal RNA adenine dimethylase domain containing 1	Multiple_Complex	3.89	0.05	0.6574
TC0700001908.mm.1	1.01	T	Btbd16	BTB (POZ) domain containing 16	Coding	3.89	0.0187	0.5289
TC0100003241.mm.1	1.09	T	Hmcn1	hemicentin 1	Multiple_Complex	3.9	0.0046	0.3607
TC0900000069.mm.1	1.14	T	Pgr	progesterone receptor	Multiple_Complex	3.9	0.0015	0.2633
TC1100003612.mm.1	1.4	T	Calcoco2	calcium binding and coiled-coil domain 2; Synthetic construct Mus musculus clone IMAGE:100064068, MGC:193439 calcium binding and coiled-coil domain 2 (Calcoco2) mRNA, encodes complete protein.	Coding	3.9	0.0126	0.4771
TC1600000264.mm.1	-1.94	T	B3gnt5	UDP-GlcNAc:betaGal beta-1,3-N-acetylglucosaminyltransferase 5	Multiple_Complex	3.9	0.0009	0.2272
TC0100003626.mm.1	-1.27	T	Gm15423; AC144905.1	predicted gene 15423 [Source:MGI Symbol;Acc:MGI:3705184]; novel transcript	NonCoding	3.9	0.0042	0.3531
TC0600002323.mm.1	1.16	T	Nod1	nucleotide-binding oligomerization domain containing 1	Coding	3.9	0.0002	0.1337
TC1500002238.mm.1	1.22	T	Slc11a2	solute carrier family 11 (proton-coupled divalent metal ion transporters), member 2	Multiple_Complex	3.9	0.0085	0.4289
TC1100001100.mm.1	1.29	T	Timm22	translocase of inner mitochondrial membrane 22	Coding	3.9	0.0014	0.2561
TC0700004262.mm.1	1.17	T	Gsg1l	GSG1-like	Multiple_Complex	3.9	0.0056	0.381
TC0300001497.mm.1	1.07	T	Ttll7	tubulin tyrosine ligase-like family, member 7 (Ttll7), mRNA.; tubulin tyrosine ligase-like family, member 7	Multiple_Complex	3.9	0.0043	0.3544
TC0X00001381.mm.1	-1.38	T			NonCoding	3.9	0.0014	0.2601
TC0X00002994.mm.1	1.09	T	Btk	Bruton agammaglobulinemia tyrosine kinase	Multiple_Complex	3.9	0.0113	0.4629
TC0700002173.mm.1	-3.66	T	Ube2s	ubiquitin-conjugating enzyme E2S	Coding	3.91	0.0001	0.1168
TC1900000662.mm.1	1.07	T	Lzts2	leucine zipper, putative tumor suppressor 2	Coding	3.91	0.002	0.2854
TC1700001521.mm.1	1.07	T	Has1	hyaluronan synthase1	Coding	3.91	0.0066	0.3988
TC0600000303.mm.1	-1.11	T	Plxna4os3; RP23-400K22.1	plexin A4, opposite strand 3 [Source:MGI Symbol;Acc:MGI:3651753]; novel transcript	NonCoding	3.91	0.0489	0.6545
TC0200003360.mm.1	-1.23	T	Rab14	RAB14, member RAS oncogene family	Multiple_Complex	3.91	0.0123	0.4738
TC0X00001844.mm.1	1.21	T			NonCoding	3.91	0.0004	0.1619
TC0800003239.mm.1	-1.1	T	Gnpat	glyceronephosphate O-acyltransferase	Multiple_Complex	3.91	0.008	0.4226
TC0100003124.mm.1	1.21	T	Rnpep	arginyl aminopeptidase (aminopeptidase B)	Multiple_Complex	3.91	0.013	0.4807
TC0300002463.mm.1	-1.63	T	Pip5k1a	phosphatidylinositol-4-phosphate 5-kinase, type 1 alpha	Multiple_Complex	3.91	0.0261	0.5736	Alternative 3' Acceptor Site	0.2
TC1700000489.mm.1	1.04	T	Pnpla1	patatin-like phospholipase domain containing 1	Coding	3.91	0.0471	0.6491
TC0800001938.mm.1	1.37	T			NonCoding	3.92	0.0188	0.5295
TC0800001223.mm.1	-1.54	T	Ctcf	CCCTC-binding factor	Multiple_Complex	3.92	0.0005	0.1829
TC1900000812.mm.1	1.03	T			NonCoding	3.92	0.0048	0.3646
TC1700002823.mm.1	1.32	T	H2-T10	histocompatibility 2, T region locus 10; histocompatibility 2, T region locus 10 (H2-T10), non-coding RNA.	Multiple_Complex	3.92	0.0252	0.57
TC1700000384.mm.1	1.03	T	Mslnl	mesothelin-like	Coding	3.92	0.0014	0.2585
TC0700000414.mm.1	-1.05	T	4732471J01Rik	RIKEN cDNA 4732471J01 gene	Multiple_Complex	3.92	0.0444	0.6414
TC1200001453.mm.1	1.15	T			NonCoding	3.93	0.04	0.6283
TC1300000465.mm.1	1.08	T			NonCoding	3.93	0.0007	0.209
TC1900000911.mm.1	1.36	T	LOC100861921	PREDICTED: uncharacterized LOC100861921, transcript variant 1 (LOC100861921), miscRNA.; PREDICTED: uncharacterized LOC100861921, transcript variant 2 (LOC100861921), miscRNA.	NonCoding	3.93	0.0049	0.3676
TC1200002510.mm.1	1.09	T	Abcb5	ATP-binding cassette, sub-family B (MDR/TAP), member 5	Multiple_Complex	3.94	0.0129	0.4806
TC0100000431.mm.1	1.05	T	Aox2	aldehyde oxidase 2	Coding	3.94	0.0136	0.485
TC0X00000340.mm.1	1.06	T	Rhox4a	reproductive homeobox 4A	Multiple_Complex	3.94	0.002	0.2836
TC0400002090.mm.1	1.04	T	Ankrd65	ankyrin repeat domain 65	Coding	3.94	0.0028	0.3146
TC1200002535.mm.1	1.06	T	Serpina11	serine (or cysteine) peptidase inhibitor, clade A (alpha-1 antiproteinase, antitrypsin), member 11	Multiple_Complex	3.94	0.0043	0.3538
TC1700001886.mm.1	-1.03	T	Pfdn6	prefoldin subunit 6	Multiple_Complex	3.95	6.68e-05	0.0957
TC0300000705.mm.1	1.01	T	Insrr	insulin receptor-related receptor	Multiple_Complex	3.95	0.0036	0.3387
TC1400001612.mm.1	1.21	T	Plac9b; Plac9a	placenta specific 9b; placenta specific 9a (Plac9a), mRNA.	Coding	3.95	0.0127	0.4785
TC0600000347.mm.1	1.09	T	1700065J11Rik	RIKEN cDNA 1700065J11 gene; RIKEN cDNA 1700065J11 gene (1700065J11Rik), non-coding RNA.	NonCoding	3.95	0.0212	0.5457
TC0200002379.mm.1	1.08	T	Gm15557	predicted gene 15557 [Source:MGI Symbol;Acc:MGI:3783006]	Coding	3.96	0.03	0.5906
TC0800002154.mm.1	1.06	T	Snx25	sorting nexin 25	Multiple_Complex	3.96	0.0025	0.3038
TC0600003388.mm.1	1.1	T			NonCoding	3.96	0.0289	0.587
TC1600000683.mm.1	1.05	T	Gm15638	predicted gene 15638	NonCoding	3.96	0.0141	0.4897
TC1300001726.mm.1	1.28	T	Gm11364; RP23-202F3.1	predicted gene 11364 [Source:MGI Symbol;Acc:MGI:3652071]; putative novel transcript	NonCoding	3.96	0.04	0.6283
TC0700004587.mm.1	-1.63	T	Nap1l4	nucleosome assembly protein 1-like 4; nucleosome assembly protein 1-like 4 (Nap1l4), mRNA.	Coding	3.96	0.0036	0.3375
TC1000000881.mm.1	-1.58	T	Map2k2	mitogen-activated protein kinase kinase 2	Multiple_Complex	3.96	0.0001	0.1108
TC1400001929.mm.1	1.17	T	Gm10371; RP23-36P21.3	predicted gene 10371 [Source:MGI Symbol;Acc:MGI:3642716]; putative transcript	NonCoding	3.96	0.0074	0.4122
TC1900000906.mm.1	1.06	T	Carns1	carnosine synthase 1	Coding	3.97	0.0411	0.6314
TC0600001071.mm.1	1.17	T	Uroc1	urocanase domain containing 1	Coding	3.97	3.63e-05	0.0863
TC1100001476.mm.1	-1.17	T	4833417C18Rik	RIKEN cDNA 4833417C18 gene	NonCoding	3.97	0.0074	0.4124	Alternative 3' Acceptor Site	0.2
TC1200001109.mm.1	-1.06	T	Eml1	echinoderm microtubule associated protein like 1; echinoderm microtubule associated protein like 1 (Eml1), transcript variant 2, mRNA.	Multiple_Complex	3.97	0.0015	0.2632
TC1200001027.mm.1	1.05	T			NonCoding	3.97	0.0019	0.2819
TC1500000308.mm.1	1.17	T	Dcstamp	dentrocyte expressed seven transmembrane protein; dentrocyte expressed seven transmembrane protein (Dcstamp), mRNA.	Coding	3.97	0.0006	0.198
TC0100001338.mm.1	1.21	T	Ptgs2	prostaglandin-endoperoxide synthase 2	Coding	3.97	0.0174	0.5198
TC0400002595.mm.1	1.09	T	Gm12446; RP23-423O7.4	predicted gene 12446 [Source:MGI Symbol;Acc:MGI:3651433]; novel transcript	NonCoding	3.97	0.0239	0.5625
TC1700002529.mm.1	1.05	T			NonCoding	3.97	0.0233	0.5593
TC0500002306.mm.1	-1.18	T	Bod1l	biorientation of chromosomes in cell division 1-like	Coding	3.97	0.0137	0.4857
TC1600000102.mm.1	1.07	T			NonCoding	3.97	0.0244	0.5654
TC0800001093.mm.1	2.09	T	Mt3	metallothionein 3	Coding	3.98	0.0008	0.2198
TC0500000112.mm.1	1.53	T	Cacna2d1	calcium channel, voltage-dependent, alpha2/delta subunit 1	Multiple_Complex	3.98	0.0015	0.261
TC1100001527.mm.1	1.07	T	Scrn2	secernin 2	Multiple_Complex	3.98	0.0272	0.579
TC1100004229.mm.1	1.04	T	Cbr2	carbonyl reductase 2	Multiple_Complex	3.98	0.0354	0.6111
TC0900002281.mm.1	-1.45	T	Sik2	salt inducible kinase 2	Multiple_Complex	3.98	0.0019	0.2819
TC0X00000670.mm.1	1.07	T	Zfp185	zinc finger protein 185	Coding	3.98	0.0109	0.459
TC1400001487.mm.1	-1.13	T	Rarb	retinoic acid receptor, beta; retinoic acid receptor, beta (Rarb), mRNA.	Multiple_Complex	3.99	0.0489	0.6546
TC0300000415.mm.1	1.07	T	4931419H13Rik	RIKEN cDNA 4931419H13 gene; RIKEN cDNA 4931419H13 gene (4931419H13Rik), non-coding RNA.	NonCoding	3.99	0.0038	0.3427
TC0800002184.mm.1	1.37	T	Wwc2	WW, C2 and coiled-coil domain containing 2	Multiple_Complex	3.99	0.0083	0.4259
TC0X00000361.mm.1	-1	T	Rhox13	reproductive homeobox 13	Coding	3.99	0.0003	0.1551
TC1700000735.mm.1	1.07	T	H2-M11	histocompatibility 2, M region locus 11	Coding	3.99	0.0017	0.273
TC0800000814.mm.1	-1.78	T	Tpm4	tropomyosin 4	Multiple_Complex	3.99	0.0251	0.5689	Alternative 5' Donor Site	0.21
TC0600002567.mm.1	-3.87	T	Tet3	tet methylcytosine dioxygenase 3	Multiple_Complex	3.99	0.0035	0.3359
TC0500001594.mm.1	-1.23	T	Dtx2	deltex 2 homolog (Drosophila)	Multiple_Complex	3.99	0.0023	0.2962
TC0600002133.mm.1	-1.15	T	Mrps33	mitochondrial ribosomal protein S33	Multiple_Complex	3.99	0.0059	0.3853
TC1900000217.mm.1	-1.1	T	Ms4a4c	membrane-spanning 4-domains, subfamily A, member 4C	Coding	4	0.0341	0.6062
TC0200003271.mm.1	1.27	T	Crat	carnitine acetyltransferase	Multiple_Complex	4	0.0193	0.5329
TC1400002075.mm.1	1.07	T	Myh7	myosin, heavy polypeptide 7, cardiac muscle, beta	Multiple_Complex	4	0.0041	0.348
TC0400004070.mm.1	1.11	T	Park7	Parkinson disease (autosomal recessive, early onset) 7	Multiple_Complex	4	0.0324	0.5998	Alternative 3' Acceptor Site	0.21
TC1200001539.mm.1	-1.1	T			NonCoding	4	0.0264	0.5748
TC0800002686.mm.1	1.05	T	4831440D22Rik	PREDICTED: RIKEN cDNA 4831440D22 gene (4831440D22Rik), miscRNA.	NonCoding	4	0.0023	0.2948
TC1500000922.mm.1	1.03	T			NonCoding	4	0.006	0.3878
TC0X00000728.mm.1	1.06	T	Gm5936	predicted gene 5936	Coding	4	0.0035	0.3327
TC0200001006.mm.1	1.02	T	Dhrs9	dehydrogenase/reductase (SDR family) member 9	Coding	4	0.0286	0.5858
TC1200001615.mm.1	1.06	T	Cdhr3	cadherin-related family member 3	Coding	4	0.0369	0.6171
TC0300001189.mm.1	-1.23	T			NonCoding	4	0.0391	0.6251
TC0600003287.mm.1	1.09	T	Tas2r115	taste receptor, type 2, member 115	Coding	4	0.0038	0.3415	Alternative 5' Donor Site	0.21
TC1400001837.mm.1	1.24	T	Gm3633	predicted gene 3633 [Source:MGI Symbol;Acc:MGI:3781809]	Coding	4	0.0306	0.5926
TC1600000272.mm.1	1.37	T			NonCoding	4.01	0.0006	0.1924	Alternative 3' Acceptor Site	0.2
TC0900000655.mm.1	1.06	T	Gldn	gliomedin	Coding	4.01	0.0499	0.6573
TC0200000467.mm.1	1.07	T	Dbh	dopamine beta hydroxylase	Multiple_Complex	4.01	0.0006	0.1962
TC1100001283.mm.1	-1.06	T	Myo19	myosin XIX	Multiple_Complex	4.01	0.0055	0.3786
TC1100003872.mm.1	-2	T	Plekhm1	pleckstrin homology domain containing, family M (with RUN domain) member 1	Multiple_Complex	4.01	0.0056	0.3807	Alternative 5' Donor Site	0.21
TC0200001455.mm.1	1.1	T	Alx4	aristaless-like homeobox 4	Coding	4.01	0.0012	0.2494	Alternative 3' Acceptor Site	0.21
TC0100000922.mm.1	-1.06	T	Capn10	calpain 10	Multiple_Complex	4.01	0.0094	0.4415
TC0200004316.mm.1	1.08	T	Gm15130	predicted gene 15130	Coding	4.01	0.037	0.6175
TC1500001983.mm.1	1.1	T	Pnpla5	patatin-like phospholipase domain containing 5	Coding	4.02	0.0201	0.538
TC0200002642.mm.1	1.06	T			NonCoding	4.02	0.0112	0.462
TC1500000880.mm.1	1.01	T	Acr	acrosin prepropeptide; acrosin prepropeptide (Acr), transcript variant 6, mRNA.	Coding	4.02	0.0099	0.4475
TC1500000986.mm.1	1.04	T	Wnt1	wingless-type MMTV integration site family, member 1; wingless-related MMTV integration site 1	Coding	4.02	0.01	0.4477
TC1700000498.mm.1	1.08	T	Rab44	RAB44, member RAS oncogene family	Multiple_Complex	4.02	0.0001	0.1153
TC1900000101.mm.1	-1.54	T	Naaladl1	N-acetylated alpha-linked acidic dipeptidase-like 1	Coding	4.02	0.0032	0.3267
TC0600002116.mm.1	-1.89	T	Kdm7a	lysine (K)-specific demethylase 7A	Multiple_Complex	4.02	0.0223	0.5535
TC0700001373.mm.1	1.03	T			NonCoding	4.02	0.0476	0.6513
TC0400003939.mm.1	1.51	T	Gm13130	predicted gene 13130 [Source:MGI Symbol;Acc:MGI:3651258]	Pseudogene	4.02	0.0059	0.3845
TC0300001921.mm.1	1.25	T	1700027H10Rik	RIKEN cDNA 1700027H10 gene; RIKEN cDNA 1700027H10 gene (1700027H10Rik), non-coding RNA.	NonCoding	4.02	0.0381	0.6216
TC1700000387.mm.1	1.03	T	Gm26694	predicted gene, 26694 [Source:MGI Symbol;Acc:MGI:5477188]	NonCoding	4.03	0.0008	0.2167
TC0200000555.mm.1	1.03	T	Prdm12	PR domain containing 12	Coding	4.03	0.049	0.6548
TC1500002310.mm.1	1.03	T	Smug1	single-strand selective monofunctional uracil DNA glycosylase	Multiple_Complex	4.03	0.0032	0.3263
TC1400001089.mm.1	-1.08	T	Gm19301	predicted gene, 19301	NonCoding	4.03	0.0019	0.2819
TC0100003414.mm.1	1.77	T	Mettl11b	methyltransferase like 11B	Coding	4.03	0.0163	0.5091	Alternative 5' Donor Site	0.21
TC0500003230.mm.1	1.12	T	Gm15857; AC163337.4	predicted gene 15857 [Source:MGI Symbol;Acc:MGI:3801821]; putative novel transcript	NonCoding	4.03	0.0439	0.6399
TC0200000960.mm.1	1.03	T	Gm13630; RP23-397A11.1	predicted gene 13630 [Source:MGI Symbol;Acc:MGI:3650561]; novel transcript	NonCoding	4.03	0.0287	0.5861
TC0600002643.mm.1	-1.57	T	Gmcl1	germ cell-less homolog 1 (Drosophila)	Multiple_Complex	4.04	0.0339	0.6055
TC1500002147.mm.1	1.02	T	Slc38a4	solute carrier family 38, member 4	Coding	4.04	0.02	0.5378
TC1000001553.mm.1	1.08	T	F420014N23Rik	RIKEN cDNA F420014N23 gene	NonCoding	4.04	0.0038	0.3428
TC1400002103.mm.1	1.2	T	Ripk3	receptor-interacting serine-threonine kinase 3	Coding	4.04	0.0072	0.4095
TC0500003159.mm.1	-1.01	T	Tbx3os2	T-box 3, opposite strand 2	NonCoding	4.04	0.0124	0.4748
TC1000002886.mm.1	1.1	T	Trhde	TRH-degrading enzyme	Multiple_Complex	4.04	0.0394	0.6263
TC1000001811.mm.1	1.04	T	4930444F02Rik	RIKEN cDNA 4930444F02 gene; RIKEN cDNA 4930444F02 gene (4930444F02Rik), transcript variant 1, non-coding RNA.; RIKEN cDNA 4930444F02 gene (4930444F02Rik), transcript variant 2, non-coding RNA.	NonCoding	4.05	0.0179	0.5221
TC1300001776.mm.1	-1.09	T	Serpinb6c	serine (or cysteine) peptidase inhibitor, clade B, member 6c	Coding	4.05	0.028	0.583
TC1400001851.mm.1	1.12	T	Gm8122	predicted gene 8122 [Source:MGI Symbol;Acc:MGI:3648566]	Coding	4.05	0.0384	0.6228
TC1100000932.mm.1	1.11	T	Cldn7	claudin 7	Coding	4.05	0.0006	0.198	Alternative 5' Donor Site	0.21
TC1400002094.mm.1	-1.7	T	Nedd8	neural precursor cell expressed, developmentally down-regulated gene 8	Coding	4.05	0.002	0.2849
TC0400003351.mm.1	1.04	T	Toe1	target of EGR1, member 1 (nuclear)	Multiple_Complex	4.05	8.5e-05	0.1027
TC0200004762.mm.1	1.18	T	Dzank1	double zinc ribbon and ankyrin repeat domains 1	Multiple_Complex	4.05	0.0158	0.5065	Intron Retention	0.37
TC1100000942.mm.1	1.08	T	Clec10a	C-type lectin domain family 10, member A	Multiple_Complex	4.05	0.0009	0.2292
TC0900001015.mm.1	-1.02	T	4933433G15Rik	RIKEN cDNA 4933433G15 gene	NonCoding	4.05	0.012	0.4713
TC1300001136.mm.1	-1.41	T	Smn1	survival motor neuron 1	Multiple_Complex	4.05	0.0208	0.5429
TC0700000563.mm.1	1.09	T	Nphs1	nephrosis 1, nephrin; Synthetic construct Mus musculus clone IMAGE:100062239, MGC:190426 nephrosis 1 homolog, nephrin (human) (Nphs1) mRNA, encodes complete protein.	Multiple_Complex	4.05	0.0471	0.649
TC0900001218.mm.1	-1.08	T	C430002N11Rik	RIKEN cDNA C430002N11 gene; PREDICTED: RIKEN cDNA C430002N11 gene (C430002N11Rik), miscRNA.	NonCoding	4.05	0.0007	0.2088
TC0100001654.mm.1	1.08	T	Wdr64	WD repeat domain 64	Coding	4.06	0.0056	0.3807
TC0800003171.mm.1	1.34	T	Agt	angiotensinogen (serpin peptidase inhibitor, clade A, member 8); Synthetic construct Mus musculus clone IMAGE:100062769, MGC:190955 angiotensinogen (serpin peptidase inhibitor, clade A, member 8) (Agt) mRNA, encodes complete protein.	Coding	4.06	0.0372	0.6179
TC0900003224.mm.1	1.04	T	Platr11; RP23-272A7.2	pluripotency associated transcript 11 [Source:MGI Symbol;Acc:MGI:5504090]; novel transcript	NonCoding	4.06	0.0334	0.6035
TC0800000282.mm.1	1	T	Dkk4	dickkopf homolog 4 (Xenopus laevis)	Coding	4.06	0.0357	0.6124
TC0100000381.mm.1	-1.14	T	Hibch	3-hydroxyisobutyryl-Coenzyme A hydrolase	Multiple_Complex	4.06	0.0406	0.6301
TC0100001762.mm.1	-1.1	T			NonCoding	4.06	0.0064	0.3957
TC1000002509.mm.1	-1.66	T	Mknk2	MAP kinase-interacting serine/threonine kinase 2	Coding	4.06	0.0031	0.3229
TC0X00000507.mm.1	-1.07	T	Gm14626	predicted gene 14626 [Source:MGI Symbol;Acc:MGI:3709652]	Multiple_Complex	4.06	0.0315	0.5972
TC1200002127.mm.1	-1.06	T	Snw1	SNW domain containing 1	Multiple_Complex	4.06	0.0074	0.4116
TC0900000096.mm.1	-2.2	T	Fam76b	family with sequence similarity 76, member B	Multiple_Complex	4.06	0.0372	0.6186
TC1400000238.mm.1	1.11	T			NonCoding	4.07	0.0003	0.1551
TC0600000564.mm.1	1.1	T	Gimap8	GTPase, IMAP family member 8	Coding	4.07	0.0022	0.2915
TC1000000126.mm.1	-1.49	T	Reps1	RalBP1 associated Eps domain containing protein	Multiple_Complex	4.07	0.0001	0.1207
TC1500000628.mm.1	1.1	T	Apol11a	apolipoprotein L 11a	Coding	4.07	0.0114	0.4637
TC1100001974.mm.1	-1.34	T	Tmem235	transmembrane protein 235	Coding	4.08	0.0013	0.2561
TC1000000147.mm.1	-1.03	T	Map3k5	mitogen-activated protein kinase kinase kinase 5	Multiple_Complex	4.08	0.0183	0.5258
TC1000002940.mm.1	-1.92	T	Mdm2	transformed mouse 3T3 cell double minute 2; transformed mouse 3T3 cell double minute 2 (Mdm2), mRNA.	Multiple_Complex	4.08	0.0126	0.4771
TC1500000449.mm.1	1.01	T			NonCoding	4.08	0.0002	0.131
TC0300001641.mm.1	1.06	T	Fabp12	fatty acid binding protein 12	Coding	4.08	0.0064	0.3952
TC0500002640.mm.1	-1.03	T			NonCoding	4.08	0.0046	0.3597
TC1900000485.mm.1	1.02	T	Gm5519	predicted pseudogene 5519 [Source:MGI Symbol;Acc:MGI:3645618]	Pseudogene	4.08	0.0148	0.496
TC0X00002187.mm.1	-1.03	T	Frmd7	FERM domain containing 7	Coding	4.08	0.0295	0.5888
TC0200000718.mm.1	1.09	T	Wdr38	WD repeat domain 38; WD repeat domain 38 (Wdr38), mRNA.	Multiple_Complex	4.09	0.001	0.2301
TC1700001781.mm.1	-1.23	T	Ppil1	peptidylprolyl isomerase (cyclophilin)-like 1	Multiple_Complex	4.09	0.0187	0.529	Alternative 3' Acceptor Site	0.21
TC0X00002457.mm.1	1.07	T	Gm5640	predicted gene 5640	Coding	4.09	0.0044	0.3568
TC1400002840.mm.1	-1.96	T	Gm8206	predicted gene 8206 [Source:MGI Symbol;Acc:MGI:3779788]	Multiple_Complex	4.09	0.0136	0.485
TC0700000912.mm.1	1.04	T	Ano5	anoctamin 5; anoctamin 5 (Ano5), mRNA.	Multiple_Complex	4.09	0.0043	0.3543
TC0500003284.mm.1	-1.61	T	Slc15a4	solute carrier family 15, member 4	Multiple_Complex	4.1	0.019	0.5307
TC0700003591.mm.1	-1.74	T	Unc45a	unc-45 homolog A (C. elegans)	Multiple_Complex	4.1	0.005	0.3692	Cassette Exon	0.21
TC0X00003270.mm.1	-1.04	T	Pdha1	pyruvate dehydrogenase E1 alpha 1	Multiple_Complex	4.1	0.0047	0.3621
TC0900002452.mm.1	1.04	T	Paqr5	progestin and adipoQ receptor family member V	Multiple_Complex	4.1	0.0059	0.3853
TC1700001243.mm.1	-1.03	T			NonCoding	4.1	0.0221	0.5522	Alternative 5' Donor Site	0.21
TC1800000595.mm.1	-1.28	T	A730017C20Rik	RIKEN cDNA A730017C20 gene	Multiple_Complex	4.1	0.0108	0.4581
TC0500001438.mm.1	-1.03	T			NonCoding	4.1	0.0167	0.513
TC1600001324.mm.1	1.21	T	Iglv2; Iglc1; Iglc2; Iglc3; Iglv1; Iglj1; Iglj2; Iglj3; Iglv3	immunoglobulin lambda variable 2; Iglc1 immunoglobulin lambda constant 1; immunoglobulin lambda constant 2; Iglc3 immunoglobulin lambda constant 3; immunoglobulin lambda variable 1; Iglj1 immunoglobulin lambda joining 1; Iglj2 immunoglobulin lambda joining 2; Iglj3 immunoglobulin lambda joining 3; immunoglobulin lambda variable 3	Multiple_Complex	4.1	0.0072	0.4095
TC1600001760.mm.1	1.05	T	Tmem30c	transmembrane protein 30C	Multiple_Complex	4.11	0.0019	0.2819
TC0300000916.mm.1	-1.2	T	Anp32e	acidic (leucine-rich) nuclear phosphoprotein 32 family, member E	Multiple_Complex	4.11	0.01	0.448	Alternative 3' Acceptor Site	0.21
TC0200000933.mm.1	1.59	T	Gca	grancalcin	Multiple_Complex	4.11	0.0105	0.4548
TC1400000630.mm.1	-1.09	T	Trav10d	T cell receptor alpha variable 10D	Multiple_Complex	4.11	0.0002	0.1337
TC0800002012.mm.1	1.06	T	Rbpms	RNA binding protein gene with multiple splicing	Multiple_Complex	4.11	0.0272	0.579
TC1000002416.mm.1	1.15	T			NonCoding	4.11	0.0001	0.1215
TC0200005168.mm.1	-1.02	T	Gm11467; RP23-120P1.4	predicted gene 11467 [Source:MGI Symbol;Acc:MGI:3650520]; putative novel transcript	NonCoding	4.12	0.0018	0.2766
TC0200003662.mm.1	1.05	T	Slc38a11	solute carrier family 38, member 11	Multiple_Complex	4.12	0.0137	0.4853
TC0400003828.mm.1	1.23	T	Ubxn10	UBX domain protein 10; UBX domain protein 10 (Ubxn10), mRNA.	Multiple_Complex	4.12	0.017	0.5159
TC1100001890.mm.1	1.08	T	Otop3	otopetrin 3; Synthetic construct Mus musculus clone IMAGE:100066253, MGC:195390 otopetrin 3 (Otop3) mRNA, encodes complete protein.	Coding	4.12	0.0099	0.4473
TC1100002227.mm.1	-1.54	T	Grb10	growth factor receptor bound protein 10	Multiple_Complex	4.12	0.0491	0.6552
TC1800000483.mm.1	1.05	T	LOC100861902	PREDICTED: uncharacterized LOC100861902, transcript variant 1 (LOC100861902), miscRNA.; PREDICTED: uncharacterized LOC100861902, transcript variant 2 (LOC100861902), miscRNA.	NonCoding	4.12	2.19e-05	0.0701
TC0500000816.mm.1	-1.97	T	Dck	deoxycytidine kinase	Multiple_Complex	4.12	0.0252	0.5699
TC0600002250.mm.1	-1.04	T	Osbpl3	oxysterol binding protein-like 3	Multiple_Complex	4.12	0.0334	0.6035
TC0900003138.mm.1	1.11	T	Arpp21	cyclic AMP-regulated phosphoprotein, 21	Multiple_Complex	4.12	0.0058	0.3833	Alternative 5' Donor Site	0.21
TC0300002765.mm.1	1.11	T	Ntng1	netrin G1	Multiple_Complex	4.13	0.049	0.6548
TC1100001697.mm.1	1.16	T	Gm16342	predicted gene 16342 [Source:MGI Symbol;Acc:MGI:3840138]	Multiple_Complex	4.13	6.2e-06	0.0402
TC0800001663.mm.1	1.23	T			NonCoding	4.13	0.0047	0.3636
TC1600001506.mm.1	1.15	T			NonCoding	4.13	0.0132	0.4825
TC1800000046.mm.1	1.25	T	4921524L21Rik	RIKEN cDNA 4921524L21 gene	Coding	4.13	0.0337	0.6046
TC1200001653.mm.1	1.04	T	4930428E07Rik	RIKEN cDNA 4930428E07 gene; RIKEN cDNA 4930428E07 gene (4930428E07Rik), non-coding RNA.	NonCoding	4.13	0.0182	0.5253
TC0900000922.mm.1	-1.37	T	Bnip2	BCL2/adenovirus E1B interacting protein 2	Multiple_Complex	4.13	0.0154	0.5026
TC0500001779.mm.1	-1.31	T	Cdk8	cyclin-dependent kinase 8	Multiple_Complex	4.13	0.0248	0.5673
TC1200000286.mm.1	1.06	T	Gm16267; RP24-112H7.2	predicted gene 16267 [Source:MGI Symbol;Acc:MGI:3826520]; putative novel transcript	NonCoding	4.13	0.0112	0.4615
TC1400000650.mm.1	1.14	T	Trav4d-4	Trav4d-4 T cell receptor alpha variable 4D-4	Multiple_Complex	4.14	0.0014	0.2601
TC0200004508.mm.1	1.09	T	Shf	Src homology 2 domain containing F	Multiple_Complex	4.14	0.0007	0.2068
TC1700002343.mm.1	1.32	T	Gtf2f1	general transcription factor IIF, polypeptide 1	Coding	4.14	0.0242	0.565
TC1900000805.mm.1	1.08	T			NonCoding	4.14	0.0275	0.5799
TC1700002292.mm.1	1.16	T	Sult1c1	sulfotransferase family, cytosolic, 1C, member 1	Coding	4.14	0.0111	0.4604
TC0600001371.mm.1	1.1	T	Slc6a12	solute carrier family 6 (neurotransmitter transporter, betaine/GABA), member 12	Multiple_Complex	4.14	0.0026	0.3085
TC1800000566.mm.1	-1.03	T	Phax	phosphorylated adaptor for RNA export	Coding	4.15	0.0248	0.5674
TC0500003226.mm.1	1.11	T	AI480526; AC158114.3	expressed sequence AI480526 [Source:MGI Symbol;Acc:MGI:2140910]; novel transcript	NonCoding	4.15	0.0374	0.6191
TC0X00002240.mm.1	1.4	T	Gm14597	predicted gene 14597 [Source:MGI Symbol;Acc:MGI:3711766]; predicted gene 14597	Coding	4.15	0.0008	0.2198	Alternative 3' Acceptor Site	0.21
TC1600001561.mm.1	1.13	T	Csta1	cystatin A1	Coding	4.15	0.0098	0.446
TC0500003600.mm.1	1.22	T	Cyp3a11	cytochrome P450, family 3, subfamily a, polypeptide 11	Multiple_Complex	4.15	0.0068	0.4031
TC1100000837.mm.1	1.06	T			NonCoding	4.15	0.0038	0.3433
TC1500000090.mm.1	-1.02	T	Adamts12	a disintegrin-like and metallopeptidase (reprolysin type) with thrombospondin type 1 motif, 12	Coding	4.16	0.0365	0.6158
TC1800000535.mm.1	1.21	T	Snx24	sorting nexing 24	Multiple_Complex	4.16	0.0344	0.6073
TC0700001166.mm.1	1.06	T	Alpk3	alpha-kinase 3	Multiple_Complex	4.16	0.014	0.4887
TC1400000290.mm.1	-1.34	T	Wnt5a	wingless-type MMTV integration site family, member 5A; wingless-related MMTV integration site 5A	Multiple_Complex	4.17	0.011	0.4593
TC1100003374.mm.1	-1.19	T	Nle1	notchless homolog 1 (Drosophila)	Multiple_Complex	4.17	0.0095	0.4426
TC0300002037.mm.1	1.16	T			NonCoding	4.17	0.0234	0.5599
TC0900003245.mm.1	1.06	T	Scn10a	sodium channel, voltage-gated, type X, alpha	Multiple_Complex	4.17	0.0294	0.5888
TC1100002908.mm.1	1.05	T	Slc47a2	solute carrier family 47, member 2	Multiple_Complex	4.17	0.0251	0.5692
TC1500000019.mm.1	-1.26	T	Rpl37	ribosomal protein L37	Coding	4.17	0.0096	0.4437	Alternative 3' Acceptor Site	0.21
TC1000001167.mm.1	1.11	T	4732465J04Rik	RIKEN cDNA 4732465J04 gene	Multiple_Complex	4.17	0.003	0.3188
TC1400001604.mm.1	1.12	T	Plac9b; Plac9a	placenta specific 9b (Plac9b), mRNA.; placenta specific 9a	Coding	4.17	0.033	0.6023
TC0900000532.mm.1	-1.03	T	Mpzl3	myelin protein zero-like 3	Multiple_Complex	4.17	0.0211	0.5447
TC0200002307.mm.1	1.16	T	Ccm2l	cerebral cavernous malformation 2-like	Multiple_Complex	4.17	0.0074	0.4117
TC1300000362.mm.1	-1	T	Serpinb6b	serine (or cysteine) peptidase inhibitor, clade B, member 6b	Multiple_Complex	4.18	0.008	0.4223
TC1700001904.mm.1	-1.14	T	Gm15821	predicted gene 15821	Coding	4.18	0.0034	0.3311
TC0700000375.mm.1	1.18	T	Gm19733	PREDICTED: predicted gene, 19733 (Gm19733), miscRNA.	NonCoding	4.18	0.013	0.4811
TC0600003612.mm.1	1.15	T	Klra10	killer cell lectin-like receptor subfamily A, member 10; Synthetic construct Mus musculus clone IMAGE:100063925, MGC:193392 killer cell lectin-like receptor subfamily A, member 10 (Klra10) mRNA, encodes complete protein.	Coding	4.18	0.0104	0.4534
TC1400001464.mm.1	-1.14	T	Gm5087	predicted gene 5087 (Gm5087), mRNA.; predicted gene 5087	Multiple_Complex	4.18	0.0493	0.6554
TC0600003248.mm.1	1.14	T	Gm156	predicted gene 156	Coding	4.18	0.0155	0.5028
TC0400002528.mm.1	1.07	T	Gm12454	predicted gene 12454	NonCoding	4.18	0.0027	0.3126	Alternative 5' Donor Site	0.21
TC1100001021.mm.1	1.01	T	Spata22; Olfr20	spermatogenesis associated 22; olfactory receptor 20	Coding	4.18	0.0028	0.3146
TC0800001323.mm.1	-1.19	T	Cog4	component of oligomeric golgi complex 4	Multiple_Complex	4.18	0.0094	0.4417
TC1100001623.mm.1	1.18	T	Gm12348; RP23-392I3.3	predicted gene 12348 [Source:MGI Symbol;Acc:MGI:3652160]; putative novel transcript	NonCoding	4.19	0.0023	0.2939
TC1500001009.mm.1	1.03	T	Kcnh3	potassium voltage-gated channel, subfamily H (eag-related), member 3	Multiple_Complex	4.19	0.0319	0.5984
TC0100000294.mm.1	1.23	T			NonCoding	4.19	0.0142	0.4902
TC0200005281.mm.1	1.68	T	Bmp7	bone morphogenetic protein 7; bone morphogenetic protein 7 (Bmp7), mRNA.	Multiple_Complex	4.19	0.0189	0.5305
TC1000002364.mm.1	1.1	T			NonCoding	4.19	0.0336	0.6042
TC0X00003418.mm.1	-1.07	T	Rpgr	retinitis pigmentosa GTPase regulator	Multiple_Complex	4.19	0.0085	0.4301
TC0600002392.mm.1	1.26	T	Snca	synuclein, alpha; synuclein, alpha (Snca), transcript variant 1, mRNA.	Coding	4.19	0.0389	0.6243
TC1500001582.mm.1	-1.2	T	Ube2d4	ubiquitin-conjugating enzyme E2D 4	Coding	4.19	0.0435	0.6391
TC0800001516.mm.1	-1.39	T	Zfp276	zinc finger protein (C2H2 type) 276	Multiple_Complex	4.19	0.0056	0.3807
TC0200003098.mm.1	-1.17	T	Abi1	abl-interactor 1	Multiple_Complex	4.19	0.0408	0.6305	Alternative 3' Acceptor Site	0.2
TC0400003463.mm.1	1.11	T	Gm12880	predicted gene 12880	Multiple_Complex	4.2	0.0009	0.2231
TC0100002899.mm.1	-1.02	T	Kdsr	3-ketodihydrosphingosine reductase	Multiple_Complex	4.2	0.024	0.5631
TC1400002109.mm.1	-1.05	T	Mcpt-ps1	mast cell protease, pseudogene 1	NonCoding	4.2	0.0048	0.3657
TC0700001167.mm.1	-1.03	T	Platr32; AC109220.3	pluripotency associated transcript 32 [Source:MGI Symbol;Acc:MGI:3801726]; putative novel transcript	NonCoding	4.2	0.0036	0.3368
TC0400000777.mm.1	-1.24	T	Kdm4c	lysine (K)-specific demethylase 4C	Multiple_Complex	4.2	3.1e-05	0.083
TC0900002921.mm.1	-1.08	T	Mras	muscle and microspikes RAS	Multiple_Complex	4.2	0.0497	0.6565
TC1500001782.mm.1	-1.1	T	Cpsf1	cleavage and polyadenylation specific factor 1	Coding	4.21	0.0069	0.4045
TC0X00003096.mm.1	1.19	T	Gucy2f	guanylate cyclase 2f	Multiple_Complex	4.21	0.0039	0.3447
TC0100001903.mm.1	1.06	T			NonCoding	4.21	0.001	0.2328
TC0500001456.mm.1	1.02	T			NonCoding	4.22	0.0112	0.4615
TC1600001584.mm.1	1.01	T	Eaf2	ELL associated factor 2	Multiple_Complex	4.22	0.0034	0.332
TC0200003112.mm.1	1.13	T	Pax8	paired box 8; paired box gene 8	Multiple_Complex	4.22	0.0094	0.4403
TC1500000558.mm.1	-1.43	T	Zfp41	zinc finger protein 41	Multiple_Complex	4.23	0.0019	0.2819	Alternative 3' Acceptor Site	0.21
TC0400000746.mm.1	1.07	T	Gm11751; RP23-94O16.1	predicted gene 11751 [Source:MGI Symbol;Acc:MGI:3650096]; novel transcript	NonCoding	4.23	0.0399	0.628
TC1200002522.mm.1	-1.03	T	Churc1	churchill domain containing 1	Multiple_Complex	4.23	0.027	0.578
TC1400001830.mm.1	1.15	T	Gm8005	predicted gene 8005	Coding	4.23	0.0374	0.6189
TC1300002330.mm.1	1.16	T			NonCoding	4.23	0.0139	0.4883
TC0500000078.mm.1	1.11	T	Gm6465	predicted gene 6465 [Source:MGI Symbol;Acc:MGI:3642949]	Coding	4.23	0.0011	0.243
TC1100002735.mm.1	2.13	T			NonCoding	4.24	0.0039	0.344
TC0700004617.mm.1	1.12	T	Adck4	aarF domain containing kinase 4	Multiple_Complex	4.24	0.0179	0.5223
TC1000002099.mm.1	1.41	T	Prdm1	PR domain containing 1, with ZNF domain; Synthetic construct Mus musculus clone IMAGE:100069466, MGC:199368 Prdm1 protein (Prdm1) mRNA, encodes complete protein.	Multiple_Complex	4.24	0.0048	0.3653	Cassette Exon	0.23
TC1400001801.mm.1	1.26	T	Gm7970	predicted gene 7970	Coding	4.24	0.0303	0.592
TC1100004149.mm.1	1.09	T			NonCoding	4.24	0.011	0.4597
TC1100003921.mm.1	1.08	T	Scn4a	sodium channel, voltage-gated, type IV, alpha	Coding	4.24	0.035	0.6101
TC0500001195.mm.1	1.1	T			NonCoding	4.24	0.0011	0.2438
TC0100002913.mm.1	1.06	T			NonCoding	4.24	0.0086	0.4303
TC1100000564.mm.1	1.05	T	Gm12569	predicted gene 12569	NonCoding	4.25	0.023	0.5576
TC1200002080.mm.1	-1.18	T	Syndig1l	synapse differentiation inducing 1 like	Coding	4.25	0.006	0.3859
TC1200002029.mm.1	-1.84	T	Map3k9	mitogen-activated protein kinase kinase kinase 9	Multiple_Complex	4.25	0.0048	0.3642
TC0900002128.mm.1	1.57	T	Oaf	OAF homolog (Drosophila)	Coding	4.25	0.0021	0.2878
TC1500001982.mm.1	-1.3	T	Sult4a1	sulfotransferase family 4A, member 1	Coding	4.25	0.0216	0.5489
TC0200003109.mm.1	1.34	T	Hnmt	histamine N-methyltransferase	Coding	4.25	0.0053	0.375
TC1600001810.mm.1	1.14	T	Epha6	Eph receptor A6; Synthetic construct Mus musculus clone IMAGE:100068114, MGC:195731 Eph receptor A6 (Epha6) mRNA, encodes complete protein.	Multiple_Complex	4.25	0.0017	0.2698
TC0900002811.mm.1	1.1	T	Gm2396	PREDICTED: predicted gene 2396 (Gm2396), mRNA.	Multiple_Complex	4.25	0.0029	0.3183
TC0200002869.mm.1	-1.96	T	Mcm10	minichromosome maintenance deficient 10 (S. cerevisiae)	Multiple_Complex	4.26	0.0448	0.6424
TC1500001891.mm.1	1.05	T	Pdgfb	platelet derived growth factor, B polypeptide	Coding	4.26	0.0101	0.449
TC0500003465.mm.1	1.03	T	Pilrb2	paired immunoglobin-like type 2 receptor beta 2	Coding	4.26	0.0236	0.5612
TC1400000467.mm.1	1.12	T	Gm17093	predicted gene 17093 [Source:MGI Symbol;Acc:MGI:4937920]	Coding	4.26	0.0023	0.2949
TC1400000843.mm.1	-1.62	T	Mtmr6	myotubularin related protein 6	Multiple_Complex	4.26	0.0295	0.5888
TC1400001629.mm.1	1.01	T			NonCoding	4.26	0.0076	0.4149
TC0100000534.mm.1	1.26	T			NonCoding	4.26	0.0002	0.1376	Alternative 3' Acceptor Site	0.21
TC0X00000990.mm.1	-1.7	T	Pin4	protein (peptidyl-prolyl cis/trans isomerase) NIMA-interacting, 4 (parvulin)	Multiple_Complex	4.26	0.0166	0.5117
TC0400001347.mm.1	-1.52	T	Scmh1	sex comb on midleg homolog 1	Multiple_Complex	4.26	0.0034	0.3296
TC0700002028.mm.1	-1.43	T	Psmd13	proteasome (prosome, macropain) 26S subunit, non-ATPase, 13	Multiple_Complex	4.26	0.0113	0.4622
TC0700001658.mm.1	1.02	T			NonCoding	4.26	0.0036	0.3364
TC1400002678.mm.1	-1.46	T			NonCoding	4.26	0.0129	0.4803
TC0900001293.mm.1	-1	T	Amotl2	angiomotin-like 2	Multiple_Complex	4.26	0.0044	0.3553
TC1100000530.mm.1	1.04	T	Rasgef1c	RasGEF domain family, member 1C	Multiple_Complex	4.27	0.0099	0.4468
TC1500001353.mm.1	1.08	T			NonCoding	4.27	0.0063	0.3938
TC1400002098.mm.1	-1.06	T	Tgm1	transglutaminase 1, K polypeptide	Coding	4.27	0.0033	0.3281
TC0400000077.mm.1	-1.25	T			NonCoding	4.27	0.0004	0.1757
TC0600002025.mm.1	1.35	T			NonCoding	4.27	0.0026	0.3088
TC1200001899.mm.1	1.34	T	L3hypdh	L-3-hydroxyproline dehydratase (trans-)	Multiple_Complex	4.27	0.0139	0.4876
TC0800000501.mm.1	1.01	T	Triml2	tripartite motif family-like 2	Coding	4.28	0.005	0.3697
TC1200000935.mm.1	1.61	T	Gm26512	predicted gene, 26512 [Source:MGI Symbol;Acc:MGI:5477006]	NonCoding	4.28	0.0049	0.3674
TC0400003605.mm.1	1.03	T	Dcdc2b	doublecortin domain containing 2b	Multiple_Complex	4.28	0.0005	0.1894
TC0900001461.mm.1	1.11	T	Ngp	neutrophilic granule protein	Coding	4.28	0.0037	0.3399
TC1200000584.mm.1	1.09	T	F730035M05Rik	RIKEN cDNA F730035M05 gene	NonCoding	4.28	0.0072	0.4094
TC1300000301.mm.1	1.12	T	Prl6a1	prolactin family 6, subfamily a, member 1	Multiple_Complex	4.28	0.011	0.4599
TC1300001890.mm.1	1.27	T			NonCoding	4.28	0.0031	0.322
TC0200000549.mm.1	-1.36	T	Ncs1	neuronal calcium sensor 1	Multiple_Complex	4.29	0.0278	0.5816
TC1900001484.mm.1	1.36	T	Pdlim1	PDZ and LIM domain 1 (elfin)	Multiple_Complex	4.29	0.0104	0.4538
TC1100003087.mm.1	-1.24	T	Bcl6b	B cell CLL/lymphoma 6, member B	Multiple_Complex	4.29	0.0267	0.5766
TC1600001751.mm.1	1.08	T	Adgrg7	adhesion G protein-coupled receptor G7	Coding	4.29	0.0133	0.4833
TC1400002327.mm.1	-1.97	T	Chmp7	charged multivesicular body protein 7	Coding	4.29	0.0004	0.1618
TC0700003434.mm.1	1.29	T	Lrrk1	leucine-rich repeat kinase 1	Multiple_Complex	4.29	0.0354	0.6111
TC1200002438.mm.1	1.1	T	Ahnak2	AHNAK nucleoprotein 2	Coding	4.29	0.0004	0.1708
TC1100001468.mm.1	1.3	T	Gm26830	predicted gene, 26830 [Source:MGI Symbol;Acc:MGI:5477324]	NonCoding	4.29	0.0045	0.3582
TC0700000661.mm.1	1.05	T	Slc7a9	solute carrier family 7 (cationic amino acid transporter, y+ system), member 9	Multiple_Complex	4.29	0.0254	0.5702
TC0400004153.mm.1	1.47	T	Tmem88b	transmembrane protein 88B	Multiple_Complex	4.3	0.0328	0.6013
TC0600001376.mm.1	1	T	Mug-ps1	murinoglobulin, pseudogene 1	NonCoding	4.3	0.0316	0.5975
TC0700004075.mm.1	-1.06	T	Trim66	tripartite motif-containing 66	Multiple_Complex	4.3	0.0003	0.1585
TC0100002850.mm.1	-1.06	T			NonCoding	4.3	0.0294	0.5887
TC0900000485.mm.1	1.13	T	D630033O11Rik	RIKEN cDNA D630033O11 gene	Multiple_Complex	4.3	0.0104	0.4538
TC1500001505.mm.1	1.18	T			NonCoding	4.31	0.001	0.2295
TC0700002034.mm.1	1.09	T	Ifitm1	interferon induced transmembrane protein 1	Coding	4.31	0.0401	0.6286
TC0X00000349.mm.1	1.18	T	Rhox3d-ps	reproductive homeobox 3D, pseudogene	Multiple_Complex	4.31	0.0356	0.612
TC1100001280.mm.1	1.1	T	Lhx1os	LIM homeobox 1, opposite strand	NonCoding	4.31	0.0003	0.1495
TC1100000440.mm.1	-1.08	T	Rnf145	ring finger protein 145	Multiple_Complex	4.31	0.0293	0.5885
TC0300002731.mm.1	-1.12	T	Gnai3	guanine nucleotide binding protein (G protein), alpha inhibiting 3	Coding	4.31	0.0379	0.6206
TC0600001736.mm.1	-1.07	T	Stk38l	serine/threonine kinase 38 like	Coding	4.32	0.0419	0.6342
TC0200001980.mm.1	1.26	T	1700020A23Rik	RIKEN cDNA 1700020A23 gene	Coding	4.32	0.0085	0.4301
TC1400000358.mm.1	1.05	T	Arhgap22	Rho GTPase activating protein 22	Multiple_Complex	4.32	0.0337	0.6046
TC1300000951.mm.1	1.17	T			NonCoding	4.33	0.0011	0.243
TC1000003088.mm.1	1.13	T			NonCoding	4.33	0.0041	0.3494
TC0100003483.mm.1	-2.09	T	Mgst3	microsomal glutathione S-transferase 3	Multiple_Complex	4.33	0.0011	0.2451
TC0700001253.mm.1	1.13	T	Grm5	glutamate receptor, metabotropic 5	Multiple_Complex	4.33	0.0022	0.2936
TC1800000120.mm.1	1.06	T			NonCoding	4.33	0.0303	0.5919
TC0400003361.mm.1	-1.03	T	Plk3	polo-like kinase 3	Multiple_Complex	4.33	0.0197	0.5354
TC0X00002036.mm.1	1.06	T	Gm14552	predicted gene 14552	NonCoding	4.33	0.0005	0.1798
TC0200004418.mm.1	1.05	T	Plcb2	phospholipase C, beta 2; Synthetic construct Mus musculus clone IMAGE:100062286, MGC:190449 phospholipase C, beta 2 (Plcb2) mRNA, encodes complete protein.	Multiple_Complex	4.33	0.0346	0.6084
TC0200000313.mm.1	-1.01	T			NonCoding	4.34	0.002	0.2836
TC0700004578.mm.1	-1.16	T	R74862	expressed sequence R74862	NonCoding	4.34	0.001	0.2381
TC1100004183.mm.1	1.19	T	Sgsh	N-sulfoglucosamine sulfohydrolase (sulfamidase)	Multiple_Complex	4.34	0.0011	0.243
TC1000002057.mm.1	1.16	T	Armc2	armadillo repeat containing 2	Multiple_Complex	4.34	0.0308	0.5938
TC0800003007.mm.1	1.13	T	1700030J22Rik	RIKEN cDNA 1700030J22 gene	Coding	4.34	0.0194	0.5334
TC1100002559.mm.1	1.02	T	Gabra6	gamma-aminobutyric acid (GABA) A receptor, subunit alpha 6	Coding	4.34	0.0017	0.2696
TC0500003576.mm.1	1.04	T	Baiap2l1	BAI1-associated protein 2-like 1	Multiple_Complex	4.34	0.0296	0.589
TC1600001414.mm.1	1.12	T	P3h2	prolyl 3-hydroxylase 2	Multiple_Complex	4.34	0.0046	0.3612
TC1100001895.mm.1	1.06	T	Slc16a5	solute carrier family 16 (monocarboxylic acid transporters), member 5	Multiple_Complex	4.34	0.0098	0.4464
TC1200000808.mm.1	-1.62	T	Zfp410	zinc finger protein 410	Multiple_Complex	4.34	0.0012	0.247
TC1500000666.mm.1	-1.16	T	Micall1	microtubule associated monooxygenase, calponin and LIM domain containing -like 1; microtubule associated monoxygenase, calponin and LIM domain containing -like 1 (Micall1), mRNA.	Coding	4.35	0.0022	0.291
TC0500002294.mm.1	1.22	T	4930513D17Rik	RIKEN cDNA 4930513D17 gene; RIKEN cDNA 4930513D17 gene (4930513D17Rik), non-coding RNA.	NonCoding	4.35	0.0491	0.655
TC1200002107.mm.1	1.15	T	4732487G21Rik	RIKEN cDNA 4732487G21 gene [Source:MGI Symbol;Acc:MGI:2441820]	NonCoding	4.35	0.0042	0.353
TC0500003712.mm.1	-1.34	T	Denr	density-regulated protein	Multiple_Complex	4.35	0.0318	0.598
TC0500000074.mm.1	1.34	T	Gm8906	predicted gene 8906 [Source:MGI Symbol;Acc:MGI:3779820]	Coding	4.35	0.0038	0.3415
TC0600000542.mm.1	-1.14	T	Zfp212	Zinc finger protein 212	Multiple_Complex	4.35	0.0107	0.4567
TC0900003078.mm.1	1.05	T	Fbxw13	F-box and WD-40 domain protein 13	Coding	4.35	0.0109	0.4585
TC1400001011.mm.1	1.18	T	2410012E07Rik	RIKEN cDNA 2410012E07 gene; RIKEN cDNA 2410012E07 gene (2410012E07Rik), non-coding RNA.	NonCoding	4.36	0.0273	0.5793
TC1500000670.mm.1	1.07	T	Pick1	protein interacting with C kinase 1	Multiple_Complex	4.36	0.007	0.4061
TC0200001213.mm.1	1.05	T			NonCoding	4.36	0.0031	0.3223
TC0700004522.mm.1	-1.27	T	Rnh1	ribonuclease/angiogenin inhibitor 1	Multiple_Complex	4.36	0.0079	0.4197
TC0500003433.mm.1	1.37	T	Trim56	tripartite motif-containing 56	Multiple_Complex	4.37	0.0329	0.6021
TC0800002286.mm.1	1.28	T			NonCoding	4.37	0.0003	0.1511
TC1700000912.mm.1	1.03	T	Mrps10	mitochondrial ribosomal protein S10	Multiple_Complex	4.37	0.0264	0.5749	Alternative 5' Donor Site	0.21
TC0100000299.mm.1	1.17	T	Il18r1	interleukin 18 receptor 1	Multiple_Complex	4.37	0.029	0.5873
TC0X00001367.mm.1	-1.13	T	Mum1l1	melanoma associated antigen (mutated) 1-like 1	Multiple_Complex	4.37	0.0028	0.3155
TC0700000983.mm.1	-1.01	T	BC046251; AC122184.3	cDNA sequence BC046251 [Source:MGI Symbol;Acc:MGI:3039598]; novel transcript	NonCoding	4.37	0.006	0.3873
TC1600001691.mm.1	-1.01	T			NonCoding	4.37	0.0048	0.3643
TC1800001377.mm.1	1.17	T	4930511M06Rik; 1700066O22Rik	RIKEN cDNA 4930511M06 gene; RIKEN cDNA 1700066O22 gene	NonCoding	4.38	0.0361	0.614
TC1900001059.mm.1	1.1	T	Slc22a28	solute carrier family 22, member 28	Coding	4.38	0.0317	0.5979
TC0400001346.mm.1	1.28	T	Foxo6os; RP23-421C7.2	forkhead box O6, opposite strand [Source:MGI Symbol;Acc:MGI:3028036]; novel transcript	NonCoding	4.38	0.0127	0.4783
TC1000002914.mm.1	1.04	T	1700030O20Rik	RIKEN cDNA 1700030O20 gene; RIKEN cDNA 1700030O20 gene (1700030O20Rik), non-coding RNA.	NonCoding	4.38	0.0126	0.4773
TC1100003756.mm.1	1.05	T	Krt13	keratin 13	Multiple_Complex	4.38	0.0003	0.1495
TC0100001757.mm.1	1.08	T	Hhipl2	hedgehog interacting protein-like 2	Coding	4.38	0.0033	0.3281
TC1100000543.mm.1	-1.15	T	Cby3	chibby homolog 3 (Drosophila)	Coding	4.38	0.0002	0.1327
TC0500001411.mm.1	-1.35	T	Psmd9	proteasome (prosome, macropain) 26S subunit, non-ATPase, 9	Multiple_Complex	4.39	0.0059	0.3844
TC1200001599.mm.1	1.19	T	Gpr22	G protein-coupled receptor 22	Coding	4.39	0.0096	0.4443
TC0100002844.mm.1	-1.35	T	St8sia4	ST8 alpha-N-acetyl-neuraminide alpha-2,8-sialyltransferase 4	Coding	4.39	0.0281	0.5832
TC0800001731.mm.1	1.08	T			NonCoding	4.4	0.0003	0.1523
TC0X00002062.mm.1	1.05	T	Gm9	predicted gene 9	Coding	4.4	0.0266	0.5761
TC0100001831.mm.1	-1.05	T	Angel2	angel homolog 2 (Drosophila)	Multiple_Complex	4.4	0.0147	0.4953
TC1100002788.mm.1	1.15	T	Glra1	glycine receptor, alpha 1 subunit	Multiple_Complex	4.4	0.018	0.5234
TC0200003080.mm.1	-1.46	T	Arhgap21	Rho GTPase activating protein 21	Multiple_Complex	4.4	0.0047	0.3633
TC1100002166.mm.1	-1.08	T	Ddx56	DEAD (Asp-Glu-Ala-Asp) box polypeptide 56	Multiple_Complex	4.4	0.0035	0.3326
TC1500001044.mm.1	1.1	T	Higd1c; Methig1; Mettl7a2	HIG1 domain family, member 1C; methyltransferase hypoxia inducible domain containing 1; methyltransferase like 7A2	Coding	4.4	0.0026	0.3071
TC0700004571.mm.1	1.09	T	Igf2	insulin-like growth factor 2	Multiple_Complex	4.4	0.0157	0.5054
TC1700002817.mm.1	1.07	T	C2	complement component 2 (within H-2S)	Multiple_Complex	4.41	0.0404	0.6294
TC1000002691.mm.1	1.17	T			NonCoding	4.41	0.0149	0.4971
TC0300003164.mm.1	-1.03	T			NonCoding	4.41	0.0224	0.5543
TC0500001627.mm.1	1.11	T	Gm17112; RP23-45G4.1	predicted gene 17112 [Source:MGI Symbol;Acc:MGI:4937939]; putative novel transcript	NonCoding	4.41	0.0014	0.2561
TC0700003940.mm.1	2.34	T	Trim12c	tripartite motif-containing 12C	Multiple_Complex	4.41	0.0172	0.5177
TC1100000957.mm.1	1.23	T	Mink1	misshapen-like kinase 1 (zebrafish)	Multiple_Complex	4.41	0.043	0.6377
TC0100002441.mm.1	1.07	T			NonCoding	4.41	0.0039	0.3439
TC0400003926.mm.1	-1.1	T	Gm13089	predicted gene 13089	Coding	4.42	0.0074	0.4117
TC1500002031.mm.1	-1.03	T	Alg12	asparagine-linked glycosylation 12 (alpha-1,6-mannosyltransferase)	Multiple_Complex	4.42	0.0196	0.5347
TC1100004063.mm.1	1.13	T	Fdxr	ferredoxin reductase	Multiple_Complex	4.42	0.0205	0.5406	Alternative 5' Donor Site	0.22
TC1600002104.mm.1	1.17	T	1700029J03Rik	RIKEN cDNA 1700029J03 gene; RIKEN cDNA 1700029J03 gene (1700029J03Rik), non-coding RNA.	NonCoding	4.42	0.029	0.5871
TC1500002212.mm.1	-1.28	T	Nckap5l	NCK-associated protein 5-like	Multiple_Complex	4.42	0.0016	0.265
TC1100001768.mm.1	1.09	T	Ace3; ACE3	angiotensin I converting enzyme (peptidyl-dipeptidase A) 3; angiotensin I converting enzyme 3 precursor	Coding	4.42	0.0025	0.3026
TC0400003832.mm.1	1.19	T	Pla2g5	phospholipase A2, group V	Multiple_Complex	4.42	0.0346	0.6083
TC0500000072.mm.1	1.37	T	Speer1	spermatogenesis associated glutamate (E)-rich protein 1	Multiple_Complex	4.42	0.0234	0.5603
TC0100001515.mm.1	-2.43	T			NonCoding	4.42	0.0052	0.3737
TC0500000073.mm.1	1.19	T	Gm8897	predicted gene 8897 [Source:MGI Symbol;Acc:MGI:3779819]	Coding	4.43	0.0029	0.3183
TC0800001426.mm.1	1.13	T	Atp2c2	ATPase, Ca++ transporting, type 2C, member 2	Coding	4.43	0.0009	0.2248
TC0800003069.mm.1	-1.13	T	Mvd	mevalonate (diphospho) decarboxylase	Multiple_Complex	4.43	0.0082	0.4249
TC1400001551.mm.1	1.1	T	Camk2g	calcium/calmodulin-dependent protein kinase II gamma	Coding	4.43	0.013	0.4811
TC0100002439.mm.1	1.12	T			NonCoding	4.43	0.0214	0.5474
TC0900002990.mm.1	1.21	T	Nek11	NIMA (never in mitosis gene a)-related expressed kinase 11	Coding	4.43	0.0455	0.6451
TC1100004262.mm.1	-1.12	T	Wdr92	WD repeat domain 92	Coding	4.43	0.0479	0.6519	Alternative 3' Acceptor Site	0.21
TC0500003283.mm.1	1.07	T	Tmem132cos	transmembrane protein 132C, opposite strand	NonCoding	4.44	0.0049	0.3667
TC1000000322.mm.1	1.08	T	Lama4	laminin, alpha 4	Multiple_Complex	4.44	0.0087	0.4326
TC1300001977.mm.1	1.07	T			NonCoding	4.45	0.019	0.5307
TC1600001028.mm.1	1.14	T	2410124H12Rik	RIKEN cDNA 2410124H12 gene	Multiple_Complex	4.45	0.0074	0.412
TC0500003744.mm.1	1.11	T	Cyp3a41b; Cyp3a41a	cytochrome P450, family 3, subfamily a, polypeptide 41B; cytochrome P450, family 3, subfamily a, polypeptide 41A (Cyp3a41a), mRNA.	Coding	4.45	0.0027	0.3114
TC0500001470.mm.1	1.14	T			NonCoding	4.46	0.0159	0.5069
TC1500000438.mm.1	1.05	T			NonCoding	4.46	2.15e-05	0.0696	Intron Retention	0.37
TC0700001096.mm.1	1.31	T			NonCoding	4.46	0.0008	0.2219
TC0X00003355.mm.1	1.13	T	Gm15232; RP23-428E5.3	predicted gene 15232 [Source:MGI Symbol;Acc:MGI:3705117]; novel transcript	NonCoding	4.46	0.0056	0.381
TC1000002610.mm.1	1.23	T			NonCoding	4.46	0.0114	0.4643
TC0900001478.mm.1	1.06	T	1700061E17Rik	PREDICTED: RIKEN cDNA 1700061E17 gene (1700061E17Rik), miscRNA.	NonCoding	4.46	0.0056	0.3811
TC0100003733.mm.1	1.01	T			NonCoding	4.46	0.0023	0.2938
TC0200004528.mm.1	-1.57	T	Cep152	centrosomal protein 152; centrosomal protein 152 (Cep152), mRNA.	Coding	4.46	0.0015	0.2632
TC1300000496.mm.1	-1	T	Gm20751	predicted gene, 20751	NonCoding	4.46	0.044	0.6404
TC0900001889.mm.1	1	T	Epor	erythropoietin receptor	Coding	4.46	0.0076	0.4143
TC0900000834.mm.1	1.09	T	Cilp	cartilage intermediate layer protein, nucleotide pyrophosphohydrolase	Coding	4.46	0.0006	0.1962
TC0600000214.mm.1	1.03	T	Fscn3	fascin homolog 3, actin-bundling protein, testicular (Strongylocentrotus purpuratus)	Multiple_Complex	4.47	0.0087	0.4326
TC1700001656.mm.1	1.13	T	Baiap3	BAI1-associated protein 3	Multiple_Complex	4.47	0.013	0.4807
TC1100003985.mm.1	1.11	T			NonCoding	4.48	0.0072	0.4095
TC0700004246.mm.1	1.11	T	3100003L05Rik	RIKEN cDNA 3100003L05 gene	NonCoding	4.48	0.0165	0.5111
TC1900000733.mm.1	-1.17	T	Sorcs3	sortilin-related VPS10 domain containing receptor 3; Synthetic construct Mus musculus clone IMAGE:100068151, MGC:195768 sortilin-related VPS10 domain containing receptor 3 (Sorcs3) mRNA, encodes complete protein.	Multiple_Complex	4.48	0.0018	0.2761
TC0600002592.mm.1	1.02	T	Cyp26b1	cytochrome P450, family 26, subfamily b, polypeptide 1	Coding	4.48	0.034	0.6058
TC0X00002562.mm.1	1.26	T	Mageb4	melanoma antigen, family B, 4	Coding	4.49	0.0197	0.5354
TC0400003223.mm.1	1.14	T			NonCoding	4.49	0.0021	0.2893
TC0100000530.mm.1	-2.12	T	Gm26649	predicted gene, 26649 [Source:MGI Symbol;Acc:MGI:5477143]	NonCoding	4.5	0.0226	0.5553
TC1700000921.mm.1	-1.81	T	Med20; Usp49	mediator complex subunit 20; ubiquitin specific peptidase 49	Multiple_Complex	4.5	0.0381	0.6216
TC0200005218.mm.1	1.06	T	Nfatc2	nuclear factor of activated T cells, cytoplasmic, calcineurin dependent 2	Multiple_Complex	4.5	0.0486	0.6537
TC0100002405.mm.1	-1.59	T	Sumo1	small ubiquitin-like modifier 1; SMT3 suppressor of mif two 3 homolog 1 (yeast)	Multiple_Complex	4.51	0.0054	0.3771
TC0100003540.mm.1	1.13	T	Gm20045	PREDICTED: predicted gene, 20045 (Gm20045), miscRNA.	NonCoding	4.51	0.0403	0.6292
TC1900001510.mm.1	-2.75	T	Arhgap19	Rho GTPase activating protein 19	Coding	4.51	0.0434	0.6387
TC1700000464.mm.1	1.06	T	Pacsin1	protein kinase C and casein kinase substrate in neurons 1; protein kinase C and casein kinase substrate in neurons 1 (Pacsin1), transcript variant 1, mRNA.	Multiple_Complex	4.51	0.0215	0.5481
TC1300000639.mm.1	1.01	T			NonCoding	4.51	0.0074	0.4118
TC0200004532.mm.1	1.01	T	Fam227b	family with sequence similarity 227, member B	Multiple_Complex	4.52	0.0393	0.6261
TC0800003238.mm.1	-2.55	T	Trim67	tripartite motif-containing 67	Multiple_Complex	4.52	0.0425	0.6359
TC0X00000547.mm.1	1.15	T			NonCoding	4.52	0.0177	0.522
TC0200000383.mm.1	1.11	T	Psd4	pleckstrin and Sec7 domain containing 4	Multiple_Complex	4.53	0.0002	0.1344
TC1100003093.mm.1	1.11	T	Alox15	arachidonate 15-lipoxygenase	Multiple_Complex	4.53	0.0055	0.3801
TC1400002631.mm.1	1.11	T			NonCoding	4.53	0.0058	0.3834
TC1100002075.mm.1	-1.07	T	Gm11400	predicted gene 11400 [Source:MGI Symbol;Acc:MGI:3705645]	Multiple_Complex	4.53	0.0167	0.5131
TC1400002008.mm.1	1.14	T	Gm17175	predicted gene 17175 [Source:MGI Symbol;Acc:MGI:4938002]	Coding	4.53	0.0463	0.6473
TC0200003865.mm.1	1.06	T	Calcrl	calcitonin receptor-like	Multiple_Complex	4.53	0.0296	0.589
TC0600000124.mm.1	1.02	T	Tes	testis derived transcript	Multiple_Complex	4.54	0.0075	0.4127
TC0400002717.mm.1	1.07	T	Ptpn3	protein tyrosine phosphatase, non-receptor type 3; Synthetic construct Mus musculus clone IMAGE:100063894, MGC:193361 protein tyrosine phosphatase, non-receptor type 3 (Ptpn3) mRNA, encodes complete protein.	Multiple_Complex	4.54	0.0023	0.2945
TC1100000078.mm.1	-1.31	T	Dbnl	drebrin-like	Multiple_Complex	4.54	0.0011	0.2441
TC0100000612.mm.1	1.39	T			NonCoding	4.54	0.0004	0.1679
TC1000000537.mm.1	1.02	T	Micu1	mitochondrial calcium uptake 1	Multiple_Complex	4.54	0.017	0.5156
TC1400001948.mm.1	1.74	T	Otx2	orthodenticle homolog 2; orthodenticle homolog 2 (Drosophila)	Coding	4.54	0.0326	0.6004	Alternative 5' Donor Site	0.21
TC1400000341.mm.1	-1.28	T	Parg	poly (ADP-ribose) glycohydrolase; Synthetic construct Mus musculus clone IMAGE:100064036, MGC:193407 poly (ADP-ribose) glycohydrolase (Parg) mRNA, encodes complete protein.	Multiple_Complex	4.55	0.0268	0.5771
TC0100002376.mm.1	-1.01	T	Kctd18	potassium channel tetramerisation domain containing 18	Multiple_Complex	4.55	0.0107	0.4561
TC1600000918.mm.1	1.85	T	Ncam2	neural cell adhesion molecule 2	Coding	4.55	0.0029	0.317
TC1800001657.mm.1	-1.07	T	Kcng2	potassium voltage-gated channel, subfamily G, member 2	Multiple_Complex	4.55	0.05	0.6573
TC0900003085.mm.1	1.12	T	Fbxw22	F-box and WD-40 domain protein 22	Coding	4.55	0.0072	0.4095
TC0100000100.mm.1	-1.13	T	D030040B21Rik	RIKEN cDNA D030040B21 gene	NonCoding	4.56	0.0485	0.6536
TC0900001124.mm.1	-1.08	T	Mrap2	melanocortin 2 receptor accessory protein 2	Coding	4.56	0.0103	0.4524
TC0X00003390.mm.1	1.08	T	Rhox4e	reproductive homeobox 4E; reproductive homeobox 4E, mRNA (cDNA clone MGC:198833 IMAGE:9054798), complete cds.	Multiple_Complex	4.56	0.0019	0.2819
TC1700001424.mm.1	-1.05	T			NonCoding	4.57	0.0088	0.4341
TC1700000782.mm.1	1.79	T	Olfr122	olfactory receptor 122; Synthetic construct Mus musculus clone IMAGE:100062164, MGC:190392 olfactory receptor 122 (Olfr122) mRNA, encodes complete protein.	Coding	4.57	0.0003	0.1498	Alternative 3' Acceptor Site	0.21
TC0600002059.mm.1	1.3	T	Cnot4	CCR4-NOT transcription complex, subunit 4	Multiple_Complex	4.57	0.0072	0.4087
TC1700001473.mm.1	-1.09	T	Tcte2; 2700054A10Rik	t-complex-associated testis expressed 2; RIKEN cDNA 2700054A10 gene	Multiple_Complex	4.57	0.0057	0.3818
TC1900000343.mm.1	1.12	T	Gm3443	predicted gene 3443 [Source:MGI Symbol;Acc:MGI:3781620]	Coding	4.57	0.0137	0.4857
TC0600001440.mm.1	-1.02	T	Pianp	PILR alpha associated neural protein; Novel protein (C530028O21Rik)	Multiple_Complex	4.57	0.0131	0.4814
TC1400001794.mm.1	1.17	T	Gm7945	predicted gene 7945 [Source:MGI Symbol;Acc:MGI:3646596]	Coding	4.57	0.0403	0.6291
TC0200001143.mm.1	1.15	T	4930440I19Rik	RIKEN cDNA 4930440I19 gene	NonCoding	4.58	0.0227	0.5558
TC1200002299.mm.1	1.01	T	Syne3	spectrin repeat containing, nuclear envelope family member 3	Coding	4.58	0.0072	0.4095
TC1800001469.mm.1	1.07	T	Alpk2	alpha-kinase 2	Multiple_Complex	4.58	0.0034	0.3311
TC1100003581.mm.1	1.15	T	Sgca	sarcoglycan, alpha (dystrophin-associated glycoprotein); Synthetic construct Mus musculus clone IMAGE:100063892, MGC:193359 sarcoglycan, alpha (dystrophin-associated glycoprotein) (Sgca) mRNA, encodes complete protein.	Coding	4.58	0.0384	0.6227
TC0X00000472.mm.1	1.03	T	Fam122c	family with sequence similarity 122, member C	Multiple_Complex	4.59	0.0092	0.4393
TC0700004316.mm.1	-1.08	T	Tbc1d10b	TBC1 domain family, member 10b	Multiple_Complex	4.59	0.0202	0.5387	Alternative 5' Donor Site	0.2
TC0800001875.mm.1	-1.02	T	Ap3m2	adaptor-related protein complex 3, mu 2 subunit	Coding	4.59	0.0227	0.5559
TC1500002318.mm.1	1.06	T	Itga5	integrin alpha 5 (fibronectin receptor alpha)	Coding	4.59	0.0011	0.243
TC0700004511.mm.1	1.06	T			NonCoding	4.59	0.0029	0.3163
TC1000001999.mm.1	-1.03	T	Gm26564	predicted gene, 26564 [Source:MGI Symbol;Acc:MGI:5477058]	NonCoding	4.59	0.0192	0.532
TC0700002090.mm.1	1.03	T	Kcnq1	potassium voltage-gated channel, subfamily Q, member 1	Multiple_Complex	4.6	0.0054	0.3761
TC1900000021.mm.1	1.01	T	Aldh3b2	aldehyde dehydrogenase 3 family, member B2	Coding	4.6	0.032	0.5988
TC0700002475.mm.1	1.15	T	Ppm1n	protein phosphatase, Mg2+/Mn2+ dependent, 1N (putative)	Coding	4.6	0.0193	0.533
TC0X00003369.mm.1	1.04	T			NonCoding	4.6	0.0128	0.4795
TC0200002327.mm.1	1	T	Bpifb2	BPI fold containing family B, member 2	Multiple_Complex	4.6	0.0489	0.6545
TC1500000998.mm.1	-1.07	T	4930578M01Rik	RIKEN cDNA 4930578M01 gene	NonCoding	4.6	0.001	0.239
TC0400001536.mm.1	1.03	T	Spocd1	SPOC domain containing 1	Multiple_Complex	4.61	0.0289	0.5871
TC0600002177.mm.1	1.05	T	Tcaf2	TRPM8 channel-associated factor 2	Multiple_Complex	4.61	0.0007	0.2047
TC0300002916.mm.1	-1.69	T	Ap1ar	adaptor-related protein complex 1 associated regulatory protein	Coding	4.61	0.0198	0.5363
TC0900002813.mm.1	1.11	T	4930579C12Rik	RIKEN cDNA 4930579C12 gene	Multiple_Complex	4.61	0.0023	0.2956
TC0X00001091.mm.1	1.15	T	Fam46d	family with sequence similarity 46, member D	Coding	4.61	0.0402	0.6286
TC0400000855.mm.1	-1.47	T	Sh3gl2	SH3-domain GRB2-like 2	Coding	4.61	0.0051	0.3709
TC0700000810.mm.1	1.14	T	Napsa	napsin A aspartic peptidase	Multiple_Complex	4.62	0.003	0.3188
TC0100002258.mm.1	1.32	T	Pantr2	POU domain, class 3, transcription factor 3 adjacent noncoding transcript 2	NonCoding	4.62	0.0115	0.4646
TC0200002474.mm.1	-1.61	T	Srsf6	serine/arginine-rich splicing factor 6	Multiple_Complex	4.62	0.0132	0.4827
TC1100000786.mm.1	1.07	T	Fam83g	family with sequence similarity 83, member G	Multiple_Complex	4.62	0.0027	0.3121
TC0700002595.mm.1	1.1	T	Zfp94	zinc finger protein 94	Multiple_Complex	4.62	0.018	0.5233
TC0200001226.mm.1	1.35	T	Slc43a3	solute carrier family 43, member 3	Multiple_Complex	4.63	0.0059	0.3847
TC0600001403.mm.1	1.05	T	Clec4n	C-type lectin domain family 4, member n	Multiple_Complex	4.63	0.0054	0.3782
TC0800000981.mm.1	-1.29	T	Dhps	deoxyhypusine synthase	Multiple_Complex	4.63	0.0178	0.5221
TC1400002343.mm.1	1.15	T	Bmp1	bone morphogenetic protein 1	Multiple_Complex	4.63	0.0429	0.6372
TC1100003223.mm.1	-1.13	T	Gm12336; RP23-384C18.5	predicted gene 12336 [Source:MGI Symbol;Acc:MGI:3650722]; novel transcript	NonCoding	4.63	0.0066	0.3982
TC0800000394.mm.1	-1.14	T	Gsr	glutathione reductase	Multiple_Complex	4.63	0.0146	0.4941
TC1200001009.mm.1	-1.05	T	Cpsf2	cleavage and polyadenylation specific factor 2	Coding	4.63	0.0289	0.5871
TC1100003868.mm.1	-1.01	T	1700023F06Rik	RIKEN cDNA 1700023F06 gene	Multiple_Complex	4.63	0.0002	0.1361
TC0X00002423.mm.1	1.27	T	Xlr4c	X-linked lymphocyte-regulated 4C	Multiple_Complex	4.63	0.0351	0.6108
TC0300000905.mm.1	-1.03	T	Hormad1	HORMA domain containing 1	Multiple_Complex	4.64	0.0235	0.5603
TC1000003221.mm.1	-1.01	T	Rdh16	retinol dehydrogenase 16	Coding	4.64	0.0216	0.5486
TC1700001279.mm.1	1.37	T	Six3	sine oculis-related homeobox 3	Multiple_Complex	4.64	0.0064	0.3951
TC0500002810.mm.1	1.08	T			NonCoding	4.64	0.0194	0.5332
TC1600001558.mm.1	1.12	T	Gm15564; RP24-459O21.3	predicted gene 15564 [Source:MGI Symbol;Acc:MGI:3783013]; novel transcript	NonCoding	4.64	0.0025	0.3034
TC0400001671.mm.1	1.05	T	Gale	galactose-4-epimerase, UDP	Multiple_Complex	4.64	0.0078	0.4181
TC0X00002825.mm.1	1.92	T	Magt1	magnesium transporter 1	Multiple_Complex	4.65	0.0225	0.5549
TC1200000242.mm.1	1.09	T			NonCoding	4.65	0.0341	0.6063
TC1300002322.mm.1	1.23	T			NonCoding	4.65	0.0252	0.57
TC1300000996.mm.1	1.11	T	Gm8526	predicted gene 8526	Pseudogene	4.65	0.0059	0.3846
TC1700002631.mm.1	-1.01	T			NonCoding	4.65	0.0005	0.1848
TC0400003687.mm.1	-1.1	T	Fam76a	family with sequence similarity 76, member A	Coding	4.65	9.51e-05	0.1067
TC0700003497.mm.1	-1.08	T			NonCoding	4.65	0.0234	0.5603
TC0X00001784.mm.1	-1.2	T	Pqbp1	polyglutamine binding protein 1	Coding	4.65	0.0084	0.4278
TC1100000600.mm.1	-1.38	T	Zcchc10	zinc finger, CCHC domain containing 10	Coding	4.66	0.0027	0.3096
TC1200001942.mm.1	1.06	T	Esr2	estrogen receptor 2 (beta)	Multiple_Complex	4.66	0.0014	0.2561
TC1500000088.mm.1	1.08	T	Slc45a2	solute carrier family 45, member 2	Coding	4.66	0.0001	0.1129
TC0500000344.mm.1	-1.39	T	Yes1	Yamaguchi sarcoma viral (v-yes) oncogene homolog 1	Multiple_Complex	4.66	0.003	0.3205
TC0900001562.mm.1	-1.45	T	Golga4	golgi autoantigen, golgin subfamily a, 4	Multiple_Complex	4.66	0.0123	0.4745
TC1200002442.mm.1	1.24	T			NonCoding	4.66	0.0013	0.2517
TC0600000829.mm.1	1.04	T	Rnf103	ring finger protein 103	Multiple_Complex	4.66	0.0115	0.4652
TC0500003427.mm.1	1.12	T	Col26a1	collagen, type XXVI, alpha 1	Multiple_Complex	4.67	0.0005	0.1829
TC1100002810.mm.1	1.04	T	Gm12248	predicted gene 12248	Pseudogene	4.67	0.0345	0.6076
TC1200000610.mm.1	1.2	T			NonCoding	4.67	0.0194	0.5332
TC0400003470.mm.1	1.22	T			NonCoding	4.67	0.0368	0.6169
TC1800000842.mm.1	1.05	T			NonCoding	4.67	0.003	0.3188
TC0100003119.mm.1	1.12	T	Lgr6	leucine-rich repeat-containing G protein-coupled receptor 6	Multiple_Complex	4.67	0.0002	0.1376	Alternative 5' Donor Site	0.21
TC0900000492.mm.1	-2.03	T	Pvrl1	poliovirus receptor-related 1	Coding	4.68	0.0422	0.635
TC0100003627.mm.1	-1.48	T	Akt3	thymoma viral proto-oncogene 3	Coding	4.68	0.0026	0.3063
TC0100003823.mm.1	-1.03	T	Traf5	TNF receptor-associated factor 5; TNF receptor-associated factor 5 (Traf5), mRNA.	Coding	4.68	0.0106	0.4551
TC0900002142.mm.1	-1.31	T	Rnf26	ring finger protein 26; ring finger protein 26, mRNA (cDNA clone MGC:7865 IMAGE:3501511), complete cds.	Multiple_Complex	4.68	0.0017	0.2734
TC1200000235.mm.1	1.32	T	Rnaseh1	ribonuclease H1	Multiple_Complex	4.68	0.048	0.6521
TC0300001423.mm.1	-2.04	T	Tspan5	tetraspanin 5	Multiple_Complex	4.69	0.0192	0.532
TC0700003152.mm.1	-1.39	T			NonCoding	4.69	0.0124	0.4753
TC0900002519.mm.1	-1.17	T	Trip4	thyroid hormone receptor interactor 4	Multiple_Complex	4.69	0.0048	0.3647
TC1500000583.mm.1	-1.06	T	Smpd5	sphingomyelin phosphodiesterase 5	Multiple_Complex	4.69	0.0029	0.3163
TC0200004598.mm.1	-2.09	T	Ckap2l	cytoskeleton associated protein 2-like	Multiple_Complex	4.7	0.0228	0.5567
TC1400002214.mm.1	1.02	T	Defb30	defensin beta 30	Coding	4.7	0.0029	0.3161
TC0X00002264.mm.1	-1.26	T	Gm20263	PREDICTED: predicted gene, 20263 (Gm20263), miscRNA.	NonCoding	4.7	0.0009	0.2279
TC1200001253.mm.1	1.02	T	Aspg	asparaginase homolog (S. cerevisiae)	Coding	4.7	0.0005	0.1877
TC1700002275.mm.1	-1.02	T			NonCoding	4.7	0.0022	0.2921
TC1400002414.mm.1	1.08	T			NonCoding	4.71	0.0001	0.1155
TC0200004939.mm.1	-1.47	T	Cdk5rap1	CDK5 regulatory subunit associated protein 1	Multiple_Complex	4.71	0.0008	0.2166
TC0600003369.mm.1	-1.03	T	Slco1a6	solute carrier organic anion transporter family, member 1a6	Multiple_Complex	4.71	0.0002	0.1389
TC0200003059.mm.1	-1.06	T			NonCoding	4.72	0.0172	0.5172
TC1500001004.mm.1	1.08	T	Prph	peripherin	Coding	4.72	0.0074	0.4117
TC0600001100.mm.1	1.17	T	A730049H05Rik	RIKEN cDNA A730049H05 gene	Multiple_Complex	4.72	0.0268	0.577
TC0300002111.mm.1	1.25	T	Shox2	short stature homeobox 2	Coding	4.73	0.0381	0.6216
TC1400000804.mm.1	1.14	T	Atp12a	ATPase, H+/K+ transporting, nongastric, alpha polypeptide	Coding	4.73	0.0229	0.557
TC1200001125.mm.1	1.2	T	Dlk1	delta-like 1 homolog (Drosophila)	Multiple_Complex	4.74	0.0026	0.3086	Alternative 5' Donor Site	0.2
TC1800000816.mm.1	-1.43	T	Smad2	SMAD family member 2	Multiple_Complex	4.74	0.0326	0.6003
TC1400001867.mm.1	1.16	T	Gm8180	predicted gene 8180 [Source:MGI Symbol;Acc:MGI:3643326]	Coding	4.74	0.0099	0.4468
TC1700002018.mm.1	-1.08	T	Trim39	tripartite motif-containing 39	Multiple_Complex	4.74	0.0013	0.2541
TC1400000465.mm.1	1.14	T	Gm8232	predicted gene 8232	Multiple_Complex	4.74	0.0348	0.6093
TC0100002948.mm.1	-1.02	T	Gm27184; RP23-386K20.2	predicted gene 27184 [Source:MGI Symbol;Acc:MGI:5521027]; novel transcript, antisense to Tmem185b	NonCoding	4.75	0.0013	0.2556
TC0400003792.mm.1	-1.32	T	C1qb	complement component 1, q subcomponent, beta polypeptide	Coding	4.75	0.0384	0.6224
TC0300000092.mm.1	1.03	T	Car13	carbonic anhydrase 13	Coding	4.76	0.0063	0.394
TC0300001368.mm.1	1.09	T	Slc9b1	solute carrier family 9, subfamily B (NHA1, cation proton antiporter 1), member 1	Multiple_Complex	4.76	0.0498	0.657
TC0400001035.mm.1	-1.27	T	Dnajc6	DnaJ (Hsp40) homolog, subfamily C, member 6	Multiple_Complex	4.76	0.0097	0.4452
TC1000002055.mm.1	1.04	T	Ccdc162	coiled-coil domain containing 162 (Ccdc162), mRNA.; coiled-coil domain containing 162	Multiple_Complex	4.77	0.0013	0.2517
TC0900002923.mm.1	1.13	T	Cldn18	claudin 18; Synthetic construct Mus musculus clone IMAGE:100014616, MGC:175448 claudin 18 (Cldn18) mRNA, encodes complete protein.	Coding	4.77	0.0006	0.1924	Alternative 3' Acceptor Site	0.21
TC1100003937.mm.1	-1.35	T	Smurf2	SMAD specific E3 ubiquitin protein ligase 2	Multiple_Complex	4.77	0.0029	0.317
TC1700001596.mm.1	1.06	T	Mmp25	matrix metallopeptidase 25	Coding	4.77	0.003	0.3188
TC0800001524.mm.1	-1.22	T	Def8	differentially expressed in FDCP 8	Coding	4.77	0.0041	0.35
TC0500000090.mm.1	1.22	T	Gm6647	predicted gene 6647 [Source:MGI Symbol;Acc:MGI:3647714]	Multiple_Complex	4.77	0.0178	0.5221
TC0700003406.mm.1	-2.22	T	Klf13	Kruppel-like factor 13	Multiple_Complex	4.77	0.0039	0.344
TC0X00002417.mm.1	1.18	T	Xlr4a	X-linked lymphocyte-regulated 4A	Multiple_Complex	4.77	0.0415	0.6327	Alternative 5' Donor Site	0.21
TC1400002792.mm.1	-2.65	T	Gm2897	predicted gene 2897 (Gm2897), transcript variant 1, mRNA.	Coding	4.77	0.002	0.283
TC0900001020.mm.1	1.2	T	Bmp5	bone morphogenetic protein 5	Multiple_Complex	4.78	0.0078	0.4195
TC1800000324.mm.1	1.38	T	Igip; Pura	IgA inducing protein; purine rich element binding protein A; Synthetic construct Mus musculus clone IMAGE:100063288, MGC:191055 purine rich element binding protein A (Pura) mRNA, encodes complete protein.	Multiple_Complex	4.78	0.0009	0.229
TC1100002914.mm.1	-1.5	T	Mapk7	mitogen-activated protein kinase 7	Multiple_Complex	4.78	0.0132	0.4828
TC0500003054.mm.1	-1.31	T	Ssh1	slingshot homolog 1 (Drosophila)	Multiple_Complex	4.78	0.0043	0.3538
TC0900001584.mm.1	1.7	T			NonCoding	4.78	0.0024	0.2982
TC1800001061.mm.1	1.12	T	Ccdc178	coiled coil domain containing 178	Coding	4.78	0.0352	0.6108
TC1600001148.mm.1	1.14	T	Anks3	ankyrin repeat and sterile alpha motif domain containing 3	Multiple_Complex	4.78	0.045	0.6431
TC1400002265.mm.1	1.29	T	Adam2	a disintegrin and metallopeptidase domain 2; Synthetic construct Mus musculus clone IMAGE:100015784, MGC:183436 a disintegrin and metallopeptidase domain 2 (Adam2) mRNA, encodes complete protein.	Coding	4.79	0.0102	0.45
TC1500001167.mm.1	1.07	T	Osmr	oncostatin M receptor	Multiple_Complex	4.79	0.0037	0.341
TC1900000907.mm.1	1.15	T	Tbc1d10c	TBC1 domain family, member 10c; Synthetic construct Mus musculus clone IMAGE:100063896, MGC:193363 TBC1 domain family, member 10c (Tbc1d10c) mRNA, encodes complete protein.	Coding	4.79	0.0125	0.476
TC1300002300.mm.1	1.25	T	Gm20338	PREDICTED: predicted gene, 20338 (Gm20338), miscRNA.	NonCoding	4.79	0.0347	0.6087
TC1400001832.mm.1	1.15	T	Gm8020	predicted gene 8020 [Source:MGI Symbol;Acc:MGI:3647991]	Coding	4.79	0.0272	0.5787
TC1400000872.mm.1	-1.49	T	Gm27017; DLEU1_2; RP24-271M20.6	predicted gene, 27017 [Source:MGI Symbol;Acc:MGI:5504132]; Deleted in lymphocytic leukemia 1 conserved region 2; novel transcript	NonCoding	4.79	0.0177	0.5217
TC0300000054.mm.1	-2.03	T	Zbtb10	zinc finger and BTB domain containing 10	Multiple_Complex	4.8	0.016	0.5075
TC1400002262.mm.1	3.21	T	Scara3	scavenger receptor class A, member 3	Multiple_Complex	4.8	0.0038	0.343
TC0300003021.mm.1	1.02	T	4930425O10Rik	RIKEN cDNA 4930425O10 gene; RIKEN cDNA 4930425O10 gene (4930425O10Rik), non-coding RNA.	NonCoding	4.8	0.0063	0.393
TC0X00002199.mm.1	1.1	T	Hs6st2	heparan sulfate 6-O-sulfotransferase 2	Multiple_Complex	4.8	0.02	0.5376
TC1200000500.mm.1	-1.32	T	Pnn	pinin	Coding	4.8	0.0007	0.2102
TC0100001397.mm.1	1.07	T	Stx6	syntaxin 6	Multiple_Complex	4.81	0.0353	0.611
TC1400002113.mm.1	1.05	T	Mcpt8	mast cell protease 8	Coding	4.81	0.0334	0.6035
TC0200001446.mm.1	1.2	T	4631405J19Rik	RIKEN cDNA 4631405J19 gene	NonCoding	4.81	0.0057	0.3819
TC0500000077.mm.1	1.44	T	Gm8926	predicted gene 8926 [Source:MGI Symbol;Acc:MGI:3779823]	Coding	4.81	0.0235	0.5605
TC1000000291.mm.1	1.24	T	Sult3a1	sulfotransferase family 3A, member 1	Coding	4.81	0.0042	0.3517
TC0900003065.mm.1	-1.07	T	P4htm	prolyl 4-hydroxylase, transmembrane (endoplasmic reticulum)	Coding	4.81	0.0052	0.3728
TC0100000282.mm.1	1.64	T	Npas2	neuronal PAS domain protein 2	Multiple_Complex	4.81	0.0043	0.3538
TC1200001749.mm.1	-1.29	T	Eapp	E2F-associated phosphoprotein	Multiple_Complex	4.82	0.0165	0.5111
TC0100000588.mm.1	1.1	T	Vwc2l	von Willebrand factor C domain-containing protein 2-like	Multiple_Complex	4.82	0.001	0.2375
TC0500001897.mm.1	-1.15	T			NonCoding	4.82	0.0082	0.4242
TC0400002467.mm.1	-1.23	T	Kif24	kinesin family member 24	Multiple_Complex	4.82	0.0333	0.6033
TC1000001593.mm.1	-1.59	T	Timeless	timeless circadian clock 1	Multiple_Complex	4.82	0.0012	0.2495
TC1800001320.mm.1	1.06	T	1700065O20Rik	RIKEN cDNA 1700065O20 gene; RIKEN cDNA 1700065O20 gene (1700065O20Rik), non-coding RNA.	NonCoding	4.82	0.0215	0.5481
TC0600001701.mm.1	-1.1	T	Sox5os2; RP23-396F8.1	SRY (sex determining region Y)-box 5, opposite strand 2 [Source:MGI Symbol;Acc:MGI:3783127]; novel transcript, antisense to Sox5	NonCoding	4.83	0.0019	0.2811
TC0500000071.mm.1	1.46	T	Gm8890	predicted gene 8890 [Source:MGI Symbol;Acc:MGI:3779817]	Coding	4.83	0.0264	0.575
TC1100001571.mm.1	1.1	T	Zpbp2	zona pellucida binding protein 2	Multiple_Complex	4.83	0.0004	0.1693
TC1100001567.mm.1	1.11	T	Pnmt	phenylethanolamine-N-methyltransferase	Multiple_Complex	4.84	0.0294	0.5887	Alternative 3' Acceptor Site	0.21
TC1100001863.mm.1	-1.3	T	D11Wsu47e	DNA segment, Chr 11, Wayne State University 47, expressed	Coding	4.84	0.0009	0.2266
TC0600002237.mm.1	1.08	T	Igf2bp3	insulin-like growth factor 2 mRNA binding protein 3; insulin-like growth factor 2 mRNA binding protein 3 (Igf2bp3), mRNA.	Coding	4.84	0.0024	0.3011
TC1700001012.mm.1	-1.48	T	Rpl36	ribosomal protein L36	Coding	4.84	0.0074	0.4122
TC0X00002010.mm.1	1.05	T	Gm3669	predicted gene 3669	NonCoding	4.85	0.0004	0.1681
TC0X00000259.mm.1	1.05	T	Gm2165	predicted gene 2165	NonCoding	4.85	0.0004	0.1681
TC0X00000254.mm.1	1.05	T	Gm2101	predicted gene 2101	NonCoding	4.85	0.0004	0.1681
TC1700000990.mm.1	-1.02	T	Adgre4	adhesion G protein-coupled receptor E4	Coding	4.85	0.0103	0.4517
TC1600001915.mm.1	1.21	T	Lipi	lipase, member I; lipase, member I (Lipi), transcript variant 2, mRNA.	Coding	4.85	0.0053	0.3747
TC0X00003091.mm.1	-1	T	Irs4	insulin receptor substrate 4	Coding	4.86	0.011	0.4595	Alternative 3' Acceptor Site	0.21
TC0X00001795.mm.1	1.04	T	Was	Wiskott-Aldrich syndrome homolog (human); Synthetic construct Mus musculus clone IMAGE:100066300, MGC:195437 Wiskott-Aldrich syndrome homolog (human) (Was) mRNA, encodes complete protein.	Multiple_Complex	4.86	0.0207	0.5423
TC1700000839.mm.1	-1.31	T	Rcan2	regulator of calcineurin 2	Coding	4.86	0.0033	0.3271
TC0400003958.mm.1	1.09	T	Tnfrsf8	tumor necrosis factor receptor superfamily, member 8	Coding	4.86	0.0031	0.3211
TC0100003068.mm.1	1.09	T	Mfsd4	major facilitator superfamily domain containing 4	Multiple_Complex	4.87	0.0014	0.2565
TC0200001907.mm.1	1.04	T			NonCoding	4.88	0.0094	0.4403
TC0200000738.mm.1	-1.04	T			NonCoding	4.88	0.0081	0.4229
TC1500000696.mm.1	-1.23	T	Mief1	mitochondrial elongation factor 1	Coding	4.88	0.0022	0.2917
TC0400002797.mm.1	1.13	T	Kif12	kinesin family member 12	Multiple_Complex	4.88	0.0008	0.2202
TC1900000983.mm.1	-1.25	T	Scyl1	SCY1-like 1 (S. cerevisiae)	Coding	4.88	0.0081	0.4235
TC1100002158.mm.1	1.01	T	Camk2b	calcium/calmodulin-dependent protein kinase II, beta; calcium/calmodulin-dependent protein kinase II, beta (Camk2b), transcript variant 3, mRNA.	Multiple_Complex	4.89	0.0007	0.2097	Intron Retention	0.34
TC0600002457.mm.1	1.21	T			NonCoding	4.89	0.0337	0.6049
TC1900000737.mm.1	1.05	T			NonCoding	4.89	0.0127	0.4777
TC0800001631.mm.1	1.26	T			NonCoding	4.89	0.0261	0.5735
TC1400001812.mm.1	1.09	T	Gm6401	predicted gene 6401 [Source:MGI Symbol;Acc:MGI:3645739]	Coding	4.9	0.0341	0.6065
TC1700001481.mm.1	1.19	T	4930488N24Rik	PREDICTED: RIKEN cDNA 4930488N24 gene (4930488N24Rik), mRNA.	Multiple_Complex	4.9	0.0233	0.5596
TC0400002638.mm.1	1.14	T	Aldob	aldolase B, fructose-bisphosphate	Multiple_Complex	4.9	0.0007	0.2104
TC0Y00000016.mm.1	1.08	T	LOC100861598	PREDICTED: uncharacterized LOC100861598, transcript variant 1 (LOC100861598), mRNA.; PREDICTED: uncharacterized LOC100861598, transcript variant 2 (LOC100861598), mRNA.; PREDICTED: uncharacterized LOC100861598, transcript variant 3 (LOC100861598), mRNA.; PREDICTED: uncharacterized LOC100861598, transcript variant 4 (LOC100861598), mRNA.; PREDICTED: uncharacterized LOC100861598, transcript variant 5 (LOC100861598), mRNA.; PREDICTED: uncharacterized LOC100861598, transcript variant 6 (LOC100861598), mRNA.; PREDICTED: uncharacterized LOC100861598, transcript variant 7 (LOC100861598), mRNA.; PREDICTED: uncharacterized LOC100861598, transcript variant 8 (LOC100861598), mRNA.; PREDICTED: uncharacterized LOC100861598, transcript variant 9 (LOC100861598), mRNA.; PREDICTED: uncharacterized LOC100861598, transcript variant 10 (LOC100861598), mRNA.; PREDICTED: uncharacterized LOC100861598, transcript variant 11 (LOC100861598), mRNA.; PREDICTED: uncharacterized LOC100861598, transcript variant 12 (LOC100861598), mRNA.; PREDICTED: uncharacterized LOC100861598, transcript variant 13 (LOC100861598), mRNA.; PREDICTED: uncharacterized LOC100861598, transcript variant 14 (LOC100861598), mRNA.	Multiple_Complex	4.9	0.0018	0.2744
TC1700002221.mm.1	1.25	T	1700122O11Rik	RIKEN cDNA 1700122O11 gene	Multiple_Complex	4.91	0.0014	0.2601
TC1800000787.mm.1	-2.02	T	Cxxc1	CXXC finger 1 (PHD domain)	Multiple_Complex	4.92	5.25e-05	0.0939
TC0200001764.mm.1	-1	T	Zfyve19	zinc finger, FYVE domain containing 19	Multiple_Complex	4.92	0.0311	0.5947
TC0800002905.mm.1	1.18	T	Hp	haptoglobin	Coding	4.92	0.003	0.321
TC1800001739.mm.1	1.16	T			NonCoding	4.93	0.0092	0.4387
TC1900001480.mm.1	1.02	T	Cyp2c69	cytochrome P450, family 2, subfamily c, polypeptide 69	Coding	4.93	0.0117	0.4672
TC0500002344.mm.1	1.05	T	Fam184b	family with sequence similarity 184, member B	Multiple_Complex	4.93	0.0243	0.5651
TC0400001646.mm.1	1.07	T	Rsrp1	arginine/serine rich protein 1	Multiple_Complex	4.93	0.0224	0.5541
TC0800000798.mm.1	1.14	T	Colgalt1	collagen beta(1-O)galactosyltransferase 1	Multiple_Complex	4.94	0.0024	0.301	Alternative 3' Acceptor Site	0.21
TC0100002012.mm.1	-1.09	T	Jph1	junctophilin 1	Coding	4.94	0.0025	0.3045
TC0600001461.mm.1	1.1	T	Gm26728	predicted gene, 26728	Multiple_Complex	4.94	0.0065	0.3967
TC1500001584.mm.1	1.45	T	Tatdn1	TatD DNase domain containing 1	Multiple_Complex	4.94	0.0272	0.5787
TC1400000247.mm.1	1.59	T			NonCoding	4.95	0.003	0.3188	Intron Retention	0.33
TC0400003640.mm.1	1.25	T			NonCoding	4.95	0.002	0.2849
TC1700000467.mm.1	1.09	T			NonCoding	4.95	0.0006	0.1926
TC1500001651.mm.1	1.1	T	Lrrc6	leucine rich repeat containing 6 (testis)	Coding	4.96	0.0093	0.44
TC0100000881.mm.1	1.13	T			NonCoding	4.96	0.0296	0.5889
TC0300002462.mm.1	-1.21	T	Psmd4	proteasome (prosome, macropain) 26S subunit, non-ATPase, 4; proteasome (prosome, macropain) 26S subunit, non-ATPase, 4 (Psmd4), mRNA.	Multiple_Complex	4.96	0.0017	0.271
TC0400001328.mm.1	1.28	T	Gm12898; RP23-344D2.10	predicted gene 12898 [Source:MGI Symbol;Acc:MGI:3650325]; putative novel transcript	NonCoding	4.96	0.0042	0.3521
TC0400004113.mm.1	1.11	T	Ccdc27	coiled-coil domain containing 27	Coding	4.96	0.0334	0.6035
TC1400001070.mm.1	-1.4	T	Tsc22d1; Gm19597	TSC22 domain family, member 1; PREDICTED: predicted gene, 19597, transcript variant 1 (Gm19597), miscRNA.; PREDICTED: predicted gene, 19597, transcript variant 2 (Gm19597), miscRNA.	Multiple_Complex	4.96	0.003	0.321
TC1100003833.mm.1	1.09	T	Slc4a1	solute carrier family 4 (anion exchanger), member 1	Multiple_Complex	4.96	0.0285	0.5853
TC0400002478.mm.1	-1.08	T	Arid3c	AT rich interactive domain 3C (BRIGHT-like)	Coding	4.97	0.0002	0.1425
TC0100000133.mm.1	-1.23	T	Tmem14a	transmembrane protein 14A	Coding	4.97	5.67e-05	0.0939
TC0100002108.mm.1	1.31	T			NonCoding	4.97	0.0224	0.5543
TC0500002470.mm.1	1.16	T	Gm3716	predicted gene 3716; predicted gene 3716 (Gm3716), non-coding RNA.	NonCoding	4.97	0.0148	0.4964
TC1600001320.mm.1	-1.85	T	Cdc45	cell division cycle 45	Coding	4.98	0.044	0.6403
TC0900003152.mm.1	1.03	T			NonCoding	4.98	0.0024	0.3004
TC1100001551.mm.1	1.11	T	B230217C12Rik	RIKEN cDNA B230217C12 gene	Multiple_Complex	4.98	0.0424	0.6358
TC1100003022.mm.1	1.19	T	Arhgef15	Rho guanine nucleotide exchange factor (GEF) 15	Multiple_Complex	4.99	0.0363	0.6148
TC0200003146.mm.1	1.16	T	Dpp7	dipeptidylpeptidase 7	Multiple_Complex	4.99	0.0227	0.5554
TC1300000506.mm.1	1.14	T	Gm5083	predicted gene 5083	NonCoding	4.99	0.0362	0.6145	Intron Retention	0.37
TC1000001266.mm.1	-1.74	T	Ppp1r12a	protein phosphatase 1, regulatory (inhibitor) subunit 12A	Coding	4.99	0.0051	0.3715
TC0200000953.mm.1	-1.08	T	Scn2a1	sodium channel, voltage-gated, type II, alpha 1	Multiple_Complex	4.99	0.0124	0.4753
TC1100003234.mm.1	1.04	T	Rph3al	rabphilin 3A-like (without C2 domains)	Coding	5	0.0003	0.1495
TC0800001057.mm.1	1.16	T			NonCoding	5	0.0009	0.2285
TC0700001280.mm.1	1.06	T	Sytl2	synaptotagmin-like 2; synaptotagmin-like 2 (Sytl2), transcript variant 3, mRNA.; synaptotagmin-like 2 (Sytl2), transcript variant 2, mRNA.; synaptotagmin-like 2 (Sytl2), transcript variant 1, mRNA.; synaptotagmin-like 2 (Sytl2), transcript variant 4, mRNA.; synaptotagmin-like 2 (Sytl2), transcript variant 5, mRNA.	Multiple_Complex	5	0.0191	0.5316
TC0Y00000405.mm.1	1.25	T	LOC100862071	PREDICTED: uncharacterized LOC100862071 (LOC100862071), mRNA.	Coding	5.01	0.033	0.6022
TC1400000460.mm.1	1.09	T	Gm3327	predicted gene 3327 [Source:MGI Symbol;Acc:MGI:3781505]	Coding	5.01	0.0178	0.5221
TC1900000197.mm.1	1.03	T	Syt7	synaptotagmin VII	Multiple_Complex	5.02	0.0005	0.1886
TC0700004598.mm.1	-1.09	T	Mrgpre	MAS-related GPR, member E	Coding	5.02	0.0309	0.5942
TC0X00002046.mm.1	1.2	T	Gm14569	predicted gene 14569	Multiple_Complex	5.02	0.0256	0.5714
TC1700002212.mm.1	1.13	T	Frs3os	fibroblast growth factor receptor substrate 3, opposite strand	NonCoding	5.02	0.0184	0.5269
TC0100003349.mm.1	1.14	T	4930562F07Rik	RIKEN cDNA 4930562F07 gene	Multiple_Complex	5.03	0.003	0.3209
TC1800000618.mm.1	1.12	T			NonCoding	5.03	0.0309	0.5941
TC1000000385.mm.1	-1.31	T	Ostm1	osteopetrosis associated transmembrane protein 1	Multiple_Complex	5.03	0.0104	0.4531
TC1700000148.mm.1	1.08	T	Sod2	superoxide dismutase 2, mitochondrial	Multiple_Complex	5.03	0.0016	0.2676
TC0200003674.mm.1	1.07	T	Scn1a	sodium channel, voltage-gated, type I, alpha	Multiple_Complex	5.03	0.0143	0.4911
TC0900000210.mm.1	-1.24	T	Prkcsh	protein kinase C substrate 80K-H	Coding	5.03	0.0122	0.473
TC0200000351.mm.1	1.06	T	1700092C17Rik; RP23-114M13.1	RIKEN cDNA 1700092C17 gene [Source:MGI Symbol;Acc:MGI:1921545]; novel transcript (1700092C17Rik)	NonCoding	5.03	0.0013	0.2556
TC0600003106.mm.1	1.13	T			NonCoding	5.03	0.0019	0.2821
TC0700003991.mm.1	-3.61	T	Dchs1	dachsous 1 (Drosophila)	Multiple_Complex	5.04	0.0249	0.568
TC0200005287.mm.1	1.01	T	Ctcfl	CCCTC-binding factor (zinc finger protein)-like	Coding	5.04	0.0078	0.4186
TC0700000301.mm.1	1.05	T	Ckm	creatine kinase, muscle	Coding	5.04	0.0272	0.5787
TC0300000671.mm.1	-1.05	T			NonCoding	5.05	0.0129	0.4806
TC1800001226.mm.1	-1.06	T			NonCoding	5.05	0.013	0.4806
TC0400003754.mm.1	1.16	T	Gm16225; RP23-167O21.3	predicted gene 16225 [Source:MGI Symbol;Acc:MGI:3801903]; novel transcript	NonCoding	5.06	0.0299	0.5899
TC0600002580.mm.1	1.14	T	Vax2os	ventral anterior homeobox 2, opposite strand; Vax2 opposite strand transcript	NonCoding	5.06	0.0022	0.2913
TC0900001870.mm.1	1.2	T			NonCoding	5.07	0.0013	0.2558	Alternative 3' Acceptor Site	0.21
TC1700002584.mm.1	-1.41	T	Dhx57	DEAH (Asp-Glu-Ala-Asp/His) box polypeptide 57	Multiple_Complex	5.07	0.0058	0.3835
TC1300002134.mm.1	1.08	T			NonCoding	5.07	0.0102	0.4507
TC1900001768.mm.1	1.05	T	Slc22a30	solute carrier family 22, member 30	Coding	5.07	0.022	0.5517
TC1000001891.mm.1	1.15	T	Gm15270; RP23-234P12.1	predicted gene 15270 [Source:MGI Symbol;Acc:MGI:3705149]; novel transcript	NonCoding	5.07	9.84e-05	0.1075
TC1700002786.mm.1	1	T	Ly6g6c	lymphocyte antigen 6 complex, locus G6C	Coding	5.08	0.0453	0.6447
TC1700002637.mm.1	1.21	T	Haao	3-hydroxyanthranilate 3,4-dioxygenase	Coding	5.09	0.0391	0.6253
TC1100000774.mm.1	1.06	T	Tnfrsf13b	tumor necrosis factor receptor superfamily, member 13b	Multiple_Complex	5.09	0.001	0.2345	Alternative 5' Donor Site	0.21
TC1400002395.mm.1	-1.1	T	Nudt15	nudix (nucleoside diphosphate linked moiety X)-type motif 15	Multiple_Complex	5.09	0.0118	0.469
TC0900003095.mm.1	1.05	T	Fbxw27	PREDICTED: F-box and WD-40 domain protein 27, transcript variant 1 (Fbxw27), mRNA.; PREDICTED: F-box and WD-40 domain protein 27, transcript variant 2 (Fbxw27), mRNA.; PREDICTED: F-box and WD-40 domain protein 27, transcript variant 3 (Fbxw27), mRNA.; PREDICTED: F-box and WD-40 domain protein 27 (Fbxw27), mRNA.	Multiple_Complex	5.09	0.0195	0.5339
TC1800001467.mm.1	1.27	T			NonCoding	5.09	0.0008	0.2212
TC1400000900.mm.1	1.17	T	Gm17232; RP23-279B13.3	predicted gene 17232 [Source:MGI Symbol;Acc:MGI:4938059]; novel transcript	NonCoding	5.1	0.0175	0.5202
TC0300002219.mm.1	-1.33	T	Gucy1b3	guanylate cyclase 1, soluble, beta 3	Coding	5.1	6.68e-05	0.0957
TC0800000117.mm.1	1.02	T	Proz	protein Z, vitamin K-dependent plasma glycoprotein	Coding	5.11	0.0468	0.6484	Cassette Exon	0.2
TC0900001164.mm.1	1.12	T	Zic4	zinc finger protein of the cerebellum 4; Synthetic construct Mus musculus clone IMAGE:100063872, MGC:193339 zinc finger protein of the cerebellum 4 (Zic4) mRNA, encodes complete protein.	Multiple_Complex	5.11	0.0022	0.2934
TC0700002047.mm.1	1.16	T	Eps8l2	EPS8-like 2	Multiple_Complex	5.11	0.0006	0.198	Alternative 3' Acceptor Site	0.2
TC0700004404.mm.1	1.05	T	Chst15	carbohydrate (N-acetylgalactosamine 4-sulfate 6-O) sulfotransferase 15	Multiple_Complex	5.12	0.0014	0.2601
TC0Y00000167.mm.1	1.04	T	LOC100504725	PREDICTED: uncharacterized LOC100504725 (LOC100504725), mRNA.	Multiple_Complex	5.12	0.0359	0.6134
TC1300002083.mm.1	1.17	T	Lect2	leukocyte cell-derived chemotaxin 2	Coding	5.12	0.0441	0.6407
TC0500000013.mm.1	-1.51	T	1700109H08Rik	RIKEN cDNA 1700109H08 gene	Multiple_Complex	5.12	0.0479	0.6519
TC0400002777.mm.1	1.05	T	Mup-ps20	major urinary protein, pseudogene 20 [Source:MGI Symbol;Acc:MGI:3651976]	Multiple_Complex	5.12	0.0033	0.3283
TC0800000416.mm.1	-2.38	T	Dusp4	dual specificity phosphatase 4	Coding	5.13	0.0378	0.6202
TC1300002442.mm.1	1.66	T	Gm26527	predicted gene, 26527 [Source:MGI Symbol;Acc:MGI:5477021]	NonCoding	5.13	0.0428	0.6368
TC1300001697.mm.1	1.13	T	Gm11359	predicted gene 11359 [Source:MGI Symbol;Acc:MGI:3651591]	Multiple_Complex	5.13	0.049	0.6549
TC1200000866.mm.1	1.07	T	Tmem63c	transmembrane protein 63c	Coding	5.13	0.0075	0.4125
TC1300000281.mm.1	1.07	T	D130043K22Rik	RIKEN cDNA D130043K22 gene	Multiple_Complex	5.13	0.0078	0.4178
TC0600003048.mm.1	1.11	T	Bid	BH3 interacting domain death agonist	Multiple_Complex	5.13	0.0026	0.3085
TC0900000212.mm.1	-1.05	T	Cnn1	calponin 1	Coding	5.14	0.0002	0.1347	Alternative 3' Acceptor Site	0.21
TC1100003774.mm.1	1.24	T	Klhl11	kelch-like 11	Coding	5.14	0.0244	0.5653	Alternative 5' Donor Site	0.21
TC0700000802.mm.1	1.14	T	Syt3	synaptotagmin III	Multiple_Complex	5.14	0.0088	0.4337
TC0700000079.mm.1	1	T	Gm16532; Olfr1344	predicted gene, 16532; olfactory receptor 1344	Multiple_Complex	5.14	0.0001	0.1117
TC0X00002828.mm.1	-1.05	T	Gm14852	predicted gene 14852 [Source:MGI Symbol;Acc:MGI:3705821]	Pseudogene	5.15	0.0349	0.6094
TC0700001710.mm.1	1.12	T	Acsm2	acyl-CoA synthetase medium-chain family member 2	Multiple_Complex	5.15	0.0043	0.3544
TC0800002707.mm.1	1.23	T	Ces1h	carboxylesterase 1H	Coding	5.15	0.0064	0.3958
TC0100001244.mm.1	1.01	T	Ptpn7	protein tyrosine phosphatase, non-receptor type 7	Coding	5.15	0.0032	0.325
TC1600000559.mm.1	1.06	T			NonCoding	5.16	0.0095	0.443
TC1100002733.mm.1	2.06	T	Sowaha	sosondowah ankyrin repeat domain family member A	Coding	5.16	0.0165	0.5106	Alternative 5' Donor Site	0.21
TC0900002355.mm.1	1.03	T	Lingo1	leucine rich repeat and Ig domain containing 1	Coding	5.16	0.0094	0.4406
TC1400000951.mm.1	-1.12	T	Pnma2	paraneoplastic antigen MA2	Multiple_Complex	5.16	0.0036	0.3391
TC0200000405.mm.1	1.09	T	Tprn	taperin	Multiple_Complex	5.16	0.047	0.6488
TC0600003016.mm.1	1.37	T	Lrtm2	leucine-rich repeats and transmembrane domains 2	Coding	5.18	3.99e-05	0.088
TC1900000561.mm.1	1.07	T	Cyp2c55	cytochrome P450, family 2, subfamily c, polypeptide 55	Coding	5.18	0.0472	0.6494
TC1400001671.mm.1	1.11	T	Stab1	stabilin 1	Multiple_Complex	5.18	0.0169	0.5148
TC1200000125.mm.1	1.01	T			NonCoding	5.18	0.0068	0.4018
TC0400002069.mm.1	1.1	T	Faap20	Fanconi anemia core complex associated protein 20	Multiple_Complex	5.18	0.024	0.5631
TC1100003966.mm.1	-1.66	T	Prkca	protein kinase C, alpha	Multiple_Complex	5.18	0.0064	0.394
TC1400000462.mm.1	-1.03	T	Gm8212	predicted gene 8212	Coding	5.19	0.0208	0.5424
TC0300002567.mm.1	1.04	T	5730437C11Rik; RP23-265O19.1	RIKEN cDNA 5730437C11 gene [Source:MGI Symbol;Acc:MGI:1917808]; novel transcript	NonCoding	5.19	0.005	0.3689
TC1600001635.mm.1	-1.06	T	Qtrtd1	queuine tRNA-ribosyltransferase domain containing 1	Multiple_Complex	5.19	0.0021	0.2862
TC0400000438.mm.1	1.08	T	Car9	carbonic anhydrase 9	Multiple_Complex	5.19	0.0228	0.5567
TC1_GL456211_random00000010.mm.1	1.11	T	LOC100041057; C130026I21Rik	sp110 nuclear body protein-like; RIKEN cDNA C130026I21 gene	Coding	5.19	0.0403	0.6291
TC1100002678.mm.1	1.17	T			NonCoding	5.19	0.0026	0.3088
TC1400001816.mm.1	1.12	T	1700091H14Rik	RIKEN cDNA 1700091H14 gene	Multiple_Complex	5.19	9.11e-05	0.1055
TC1400000962.mm.1	-1.14	T	Kctd9	potassium channel tetramerisation domain containing 9	Coding	5.19	0.0496	0.6563
TC0700003714.mm.1	1.73	T	Prss23	protease, serine 23; protease, serine, 23	Coding	5.2	0.0023	0.2939
TC1100000286.mm.1	-1.12	T	Pnpt1	polyribonucleotide nucleotidyltransferase 1	Multiple_Complex	5.2	0.0068	0.4022
TC1000002920.mm.1	-1.12	T	Cct2	chaperonin containing Tcp1, subunit 2 (beta)	Coding	5.21	0.0234	0.5601
TC1900000067.mm.1	-1.09	T	Fosl1	fos-like antigen 1	Coding	5.21	0.0233	0.5595	Alternative 3' Acceptor Site	0.21
TC1700001816.mm.1	1.16	T	Rsph1	radial spoke head 1 homolog (Chlamydomonas)	Coding	5.21	0.007	0.4067
TC0400001472.mm.1	-1.08	T	AU040320	expressed sequence AU040320	Multiple_Complex	5.21	0.0047	0.3619
TC0900002217.mm.1	1.14	T			NonCoding	5.22	0.0016	0.2689
TC0800000410.mm.1	1.05	T			NonCoding	5.22	0.0037	0.341
TC0100001258.mm.1	1.08	T	Tmem9	transmembrane protein 9	Multiple_Complex	5.22	0.0042	0.3514
TC0600000014.mm.1	-6.86	T	Peg10	paternally expressed 10; Synthetic construct Mus musculus clone IMAGE:100062263, MGC:190439 paternally expressed 10 (Peg10) mRNA, encodes complete protein.	Coding	5.22	0.0346	0.6085
TC1100000260.mm.1	1.16	T	Gm12069; RP23-117H24.1	predicted gene 12069 [Source:MGI Symbol;Acc:MGI:3649875]; putative novel transcript	NonCoding	5.22	0.0122	0.4728
TC1100003995.mm.1	1.08	T	1700012B07Rik	RIKEN cDNA 1700012B07 gene	Coding	5.23	0.0005	0.1862
TC1400001865.mm.1	1.12	T	Gm16506	predicted gene 16506 [Source:MGI Symbol;Acc:MGI:3641772]	Coding	5.23	0.0134	0.4846
TC1100003491.mm.1	-1.3	T	Dynll2	dynein light chain LC8-type 2	Coding	5.23	0.0009	0.2292
TC0300001554.mm.1	1	T	Cryz	crystallin, zeta	Multiple_Complex	5.24	0.0144	0.4925	Intron Retention	0.34
TC1800000568.mm.1	-3.08	T	Lmnb1	lamin B1	Multiple_Complex	5.24	0.0092	0.4392
TC1500002209.mm.1	-1.07	T	Fmnl3	formin-like 3	Multiple_Complex	5.24	0.0017	0.2729
TC1400000469.mm.1	1.08	T	Gm8247	predicted gene 8247 [Source:MGI Symbol;Acc:MGI:3644638]	Coding	5.24	0.0147	0.4954
TC0200002687.mm.1	1	T	Gm14642; RP23-18F9.3	predicted gene 14642 [Source:MGI Symbol;Acc:MGI:3705301]; putative novel transcript	NonCoding	5.25	0.0126	0.4771
TC1300000684.mm.1	1.24	T	Gm10782	predicted gene 10782	Multiple_Complex	5.25	0.0258	0.5722
TC1000003095.mm.1	-1.29	T	March9	membrane-associated ring finger (C3HC4) 9	Coding	5.25	0.0015	0.2643
TC0500003026.mm.1	1.05	T	Crybb3	crystallin, beta B3	Multiple_Complex	5.25	0.0066	0.3977
TC0800000933.mm.1	1.07	T			NonCoding	5.26	0.0012	0.2485
TC1300000327.mm.1	1.04	T	Gm11368; RP23-232M10.1	predicted gene 11368 [Source:MGI Symbol;Acc:MGI:3652073]; novel transcript	NonCoding	5.26	0.0107	0.4565
TC1700001782.mm.1	1.07	T			NonCoding	5.27	0.0493	0.6555
TC0700002765.mm.1	1.03	T	Lin37	lin-37 homolog (C. elegans)	Multiple_Complex	5.27	0.0174	0.5201
TC1700000153.mm.1	1.18	T	Smok2b	sperm motility kinase 2B	Coding	5.27	0.0075	0.4139	Cassette Exon	0.21
TC0400000555.mm.1	-1.34	T	Rnf20	ring finger protein 20	Multiple_Complex	5.27	0.0006	0.2012
TC0Y00000396.mm.1	1.15	T	LOC100862321	PREDICTED: uncharacterized LOC100862321 (LOC100862321), mRNA.	Coding	5.27	0.0419	0.6342
TC0900001925.mm.1	1.06	T	Tbx20	T-box 20; Synthetic construct Mus musculus clone IMAGE:100015828, MGC:183451 T-box 20 (Tbx20) mRNA, encodes complete protein.	Multiple_Complex	5.28	0.0012	0.2456
TC0800002917.mm.1	1.1	T	Marveld3	MARVEL (membrane-associating) domain containing 3	Multiple_Complex	5.28	0.0036	0.3364
TC0600002920.mm.1	1.11	T	Cidec	cell death-inducing DFFA-like effector c	Coding	5.29	0.0281	0.5832
TC1400000464.mm.1	1.04	T	Gm8229	predicted gene 8229	Multiple_Complex	5.29	0.0451	0.6438
TC0800002733.mm.1	1.06	T			NonCoding	5.29	0.0247	0.5669
TC0200001466.mm.1	-1.03	T	Gm13794; RP23-338J3.1	predicted gene 13794 [Source:MGI Symbol;Acc:MGI:3652242]; putative novel transcript	NonCoding	5.29	0.0008	0.2202
TC1400002873.mm.1	-1	T	Gm1974	PREDICTED: predicted gene 1974 (Gm1974), miscRNA.	NonCoding	5.29	0.0127	0.4783
TC1200001276.mm.1	1.11	T	9230104M06Rik	RIKEN cDNA 9230104M06 gene [Source:MGI Symbol;Acc:MGI:3642845]	Multiple_Complex	5.29	0.0354	0.6114	Alternative 5' Donor Site	0.21
TC0800001957.mm.1	3.18	T			NonCoding	5.29	0.0056	0.3807
TC0X00000975.mm.1	1.04	T	Itgb1bp2	integrin beta 1 binding protein 2	Multiple_Complex	5.3	0.0003	0.1604
TC1100000617.mm.1	1.06	T	P4ha2	procollagen-proline, 2-oxoglutarate 4-dioxygenase (proline 4-hydroxylase), alpha II polypeptide	Multiple_Complex	5.3	0.0087	0.4316
TC1700000057.mm.1	1.04	T			NonCoding	5.3	0.0018	0.2785
TC1100004061.mm.1	1.1	T	Nat9	N-acetyltransferase 9 (GCN5-related, putative)	Multiple_Complex	5.3	0.0039	0.344
TC0600002610.mm.1	-1	T	Rab11fip5; Mir705	RAB11 family interacting protein 5 (class I); microRNA 705; Synthetic construct Mus musculus clone IMAGE:100069506, MGC:199408 RAB11 family interacting protein 5 (class I) (Rab11fip5) mRNA, encodes complete protein.	Multiple_Complex	5.3	0.046	0.6466
TC1500001656.mm.1	1.14	T	Sla	src-like adaptor; src-like adaptor (Sla), transcript variant 2, mRNA.	Multiple_Complex	5.31	0.01	0.4483
TC1700001982.mm.1	1.22	T	Ppp1r18os; RP24-180B11.4; 5530401N12Rik	protein phosphatase 1, regulatory subunit 18, opposite strand [Source:MGI Symbol;Acc:MGI:1918627]; novel transcript, antisense to Nrm and 2310014H01Rik; RIKEN cDNA 5530401N12 gene	NonCoding	5.31	0.0062	0.3904
TC0500002879.mm.1	-1.03	T	Klhl8	kelch-like 8	Multiple_Complex	5.31	0.001	0.2295
TC0100003778.mm.1	1.07	T	Kcnk2	potassium channel, subfamily K, member 2	Coding	5.31	0.0157	0.5051
TC0400003573.mm.1	-1.03	T	Csmd2os	CUB and Sushi multiple domains 2, opposite strand	Multiple_Complex	5.31	0.0097	0.4454
TC1400000112.mm.1	1.07	T	Il3ra	interleukin 3 receptor, alpha chain; Synthetic construct Mus musculus clone IMAGE:100069463, MGC:199365 interleukin 3 receptor, alpha chain (Il3ra) mRNA, encodes complete protein.	Coding	5.31	0.0007	0.2107
TC0400001180.mm.1	1.2	T	Agbl4	ATP/GTP binding protein-like 4	Multiple_Complex	5.32	0.0002	0.1376
TC0200002134.mm.1	-1.05	T	Gm11686	predicted gene 11686	Pseudogene	5.32	0.0025	0.3043
TC0500002231.mm.1	-1.08	T	Mxd4	Max dimerization protein 4	Multiple_Complex	5.33	0.0151	0.4996
TC0900002513.mm.1	-1.04	T	Gm17749	PREDICTED: predicted gene, 17749 (Gm17749), miscRNA.	NonCoding	5.33	0.0158	0.5065
TC0500000325.mm.1	-1.13	T	Slc4a1ap	solute carrier family 4 (anion exchanger), member 1, adaptor protein; solute carrier family 4 (anion exchanger), member 1, adaptor protein (Slc4a1ap), mRNA.	Multiple_Complex	5.33	0.0468	0.6486
TC0700001401.mm.1	1.11	T	Kcne3	potassium voltage-gated channel, Isk-related subfamily, gene 3	Coding	5.34	0.003	0.3188
TC0Y00000164.mm.1	1.07	T	LOC100862076	PREDICTED: uncharacterized LOC100862076 (LOC100862076), mRNA.	Coding	5.34	0.0244	0.5658
TC1600001301.mm.1	-1.68	T	Dgcr14	DiGeorge syndrome critical region gene 14	Coding	5.34	0.0017	0.2713
TC0700004663.mm.1	1.21	T	E430018J23Rik	RIKEN cDNA E430018J23 gene	Coding	5.35	0.0312	0.5958
TC0500002089.mm.1	-1.1	T	Gm26648	predicted gene, 26648 [Source:MGI Symbol;Acc:MGI:5477142]	NonCoding	5.35	0.002	0.2855
TC0300000769.mm.1	-1.57	T	Adar	adenosine deaminase, RNA-specific	Multiple_Complex	5.35	0.0461	0.6468
TC0100003069.mm.1	1.17	T	Cdk18	cyclin-dependent kinase 18	Coding	5.36	0.0299	0.5903
TC1600001227.mm.1	1.38	T			NonCoding	5.36	0.0229	0.557
TC1000002783.mm.1	-1.03	T	Lrriq1	leucine-rich repeats and IQ motif containing 1	Coding	5.36	0.0021	0.2894
TC1400001797.mm.1	1.13	T	Gm7954	predicted gene 7954 [Source:MGI Symbol;Acc:MGI:3648778]	Coding	5.36	0.0339	0.6054
TC0900001542.mm.1	1.25	T	Gadl1	glutamate decarboxylase-like 1	Coding	5.37	0.0065	0.3975
TC1900001524.mm.1	-1.32	T	Crtac1	cartilage acidic protein 1	Coding	5.37	0.0226	0.5553
TC0900002608.mm.1	1.04	T	Cgnl1	cingulin-like 1	Multiple_Complex	5.37	0.0022	0.2929
TC1400000794.mm.1	1	T			NonCoding	5.37	0.0267	0.5765
TC1100003277.mm.1	1.05	T			NonCoding	5.37	0.0426	0.6362
TC1200002336.mm.1	1.02	T			NonCoding	5.37	0.0122	0.473
TC0X00001502.mm.1	-1.84	T	Pfkfb1	6-phosphofructo-2-kinase/fructose-2,6-biphosphatase 1	Multiple_Complex	5.37	0.0304	0.5922
TC1900001102.mm.1	1.07	T	Ppp1r32	protein phosphatase 1, regulatory subunit 32	Coding	5.38	0.0004	0.1655
TC0700003604.mm.1	-1.02	T	Gm6415	predicted pseudogene 6415	Multiple_Complex	5.38	0.0003	0.1527
TC0200002485.mm.1	-1.41	T	Gdap1l1	ganglioside-induced differentiation-associated protein 1-like 1	Coding	5.38	0.0118	0.4692
TC1500002263.mm.1	1.18	T	4732456N10Rik	RIKEN cDNA 4732456N10 gene	Coding	5.38	0.0313	0.5964
TC0500003176.mm.1	1.1	T	Oas3	2-5 oligoadenylate synthetase 3; 2'-5' oligoadenylate synthetase 3	Multiple_Complex	5.39	0.0134	0.4839
TC1100004265.mm.1	1.2	T	Igtp	interferon gamma induced GTPase	Coding	5.4	0.001	0.2346
TC1300000242.mm.1	-1.05	T			NonCoding	5.41	0.0228	0.5562
TC1600001112.mm.1	-1.35	T	Slx4	SLX4 structure-specific endonuclease subunit homolog (S. cerevisiae); SLX4 structure-specific endonuclease subunit homolog (S. cerevisiae) (Slx4), mRNA.	Multiple_Complex	5.41	0.0043	0.3548
TC0900000032.mm.1	-1	T	Casp4	caspase 4, apoptosis-related cysteine peptidase	Multiple_Complex	5.41	0.0229	0.5568
TC1100000939.mm.1	1.18	T	Asgr1	asialoglycoprotein receptor 1	Coding	5.41	0.0122	0.4731
TC0400003610.mm.1	-1.45	T	Kpna6	karyopherin (importin) alpha 6	Multiple_Complex	5.41	0.0481	0.6525
TC1400001857.mm.1	1.01	T	Gm8138	predicted gene 8138	Coding	5.42	0.0136	0.485
TC1700002132.mm.1	-1.67	T	Slc25a27	solute carrier family 25, member 27	Multiple_Complex	5.44	0.0063	0.3928
TC0700000766.mm.1	1.06	T	Zfp819	zinc finger protein 819	Coding	5.44	0.0051	0.3712	Alternative 5' Donor Site	0.28
TC1100001011.mm.1	1.17	T	P2rx1	purinergic receptor P2X, ligand-gated ion channel, 1	Multiple_Complex	5.44	0.0079	0.42
TC0X00002403.mm.1	-1.03	T	Gabre	gamma-aminobutyric acid (GABA) A receptor, subunit epsilon	Multiple_Complex	5.44	0.0254	0.5702
TC1100002909.mm.1	1.07	T	Slc47a1	solute carrier family 47, member 1	Multiple_Complex	5.45	0.0016	0.2666
TC0X00000957.mm.1	1.16	T	Arr3	arrestin 3, retinal	Multiple_Complex	5.46	0.0014	0.2606
TC1300002691.mm.1	1.22	T	Gzma	granzyme A	Coding	5.47	0.0152	0.5006
TC0400002007.mm.1	-1.07	T	Dnajc11	DnaJ (Hsp40) homolog, subfamily C, member 11	Multiple_Complex	5.47	0.0407	0.6303
TC1000001804.mm.1	1.1	T	Ect2l	epithelial cell transforming sequence 2 oncogene-like	Multiple_Complex	5.47	0.0049	0.367
TC1500001124.mm.1	1.17	T			NonCoding	5.48	0.0036	0.3378
TC1500002141.mm.1	-1.43	T	Slc38a1	solute carrier family 38, member 1	Multiple_Complex	5.48	0.0453	0.6447
TC1700002618.mm.1	-1.14	T			NonCoding	5.48	0.0067	0.4003
TC0100001592.mm.1	1.1	T	F11r	F11 receptor	Multiple_Complex	5.49	0.0159	0.5068
TC0200002767.mm.1	1.02	T			NonCoding	5.5	0.0115	0.4647
TC1400001433.mm.1	-1.03	T			NonCoding	5.5	0.045	0.6431
TC0200002150.mm.1	-1.15	T	Sec23b	SEC23 homolog B, COPII coat complex component; SEC23B (S. cerevisiae)	Multiple_Complex	5.5	0.0447	0.6421	Alternative 5' Donor Site	0.21
TC0400003481.mm.1	-1.01	T	Bmp8a	bone morphogenetic protein 8a	Coding	5.5	0.0204	0.5404
TC1400001863.mm.1	-1.02	T	Gm8165	predicted gene 8165	Multiple_Complex	5.51	0.0104	0.4535
TC0800001221.mm.1	-1.26	T	Fam65a; Mir1966	family with sequence similarity 65, member A; microRNA 1966	Multiple_Complex	5.51	0.0028	0.3138
TC0100001614.mm.1	1.38	T			NonCoding	5.51	0.0159	0.5068
TC0Y00000562.mm.1	1.17	T	Rbmy; Gm21677; Gm21708	RNA binding motif protein, Y chromosome; predicted gene, 21677; predicted gene, 21708	Coding	5.51	0.0023	0.2942
TC0100003025.mm.1	-1.13	T	Lct	lactase	Multiple_Complex	5.51	0.0248	0.5671
TC0400002712.mm.1	-1.07	T	Frrs1l	ferric-chelate reductase 1 like	Multiple_Complex	5.51	0.0049	0.3672
TC0Y00000334.mm.1	1.32	T	LOC100504515	PREDICTED: uncharacterized LOC100504515 (LOC100504515), mRNA.	Coding	5.52	0.0305	0.5925
TC1_GL456221_random00000013.mm.1	1.07	T	Gm16026	predicted pseudogene 16026	Coding	5.52	0.0047	0.3621
TC1700002422.mm.1	1.05	T	Ndufv2	NADH dehydrogenase (ubiquinone) flavoprotein 2	Multiple_Complex	5.52	0.0331	0.6027
TC1200001118.mm.1	1.09	T	Slc25a47	solute carrier family 25, member 47	Coding	5.53	0.0003	0.1495
TC0X00002827.mm.1	1.12	T	Fnd3c2	fibronectin type III domain containing 3C2	Coding	5.53	0.0251	0.5693
TC1700001706.mm.1	1.15	T			NonCoding	5.54	0.0013	0.2528
TC0500003328.mm.1	1.06	T			NonCoding	5.54	0.0039	0.3439
TC0300001043.mm.1	1.08	T	Ampd1	adenosine monophosphate deaminase 1; Synthetic construct Mus musculus clone IMAGE:100063640, MGC:191097 adenosine monophosphate deaminase 1 (isoform M) (Ampd1) mRNA, encodes complete protein.	Multiple_Complex	5.54	0.0175	0.5207
TC0700004418.mm.1	1.01	T	1500002F19Rik	RIKEN cDNA 1500002F19 gene; PREDICTED: RIKEN cDNA 1500002F19 gene (1500002F19Rik), miscRNA.	Multiple_Complex	5.54	5.72e-05	0.0939
TC1700000284.mm.1	-1.13	T	Zfp943	zinc finger prtoein 943	Multiple_Complex	5.54	0.0032	0.3267
TC1300000735.mm.1	-2.2	T	Dapk1	death associated protein kinase 1; death associated protein kinase 1 (Dapk1), transcript variant 1, mRNA.	Multiple_Complex	5.55	0.0011	0.2443
TC1400000956.mm.1	1.14	T			NonCoding	5.55	0.0173	0.5177
TC1400001500.mm.1	1.1	T	Rpl15	ribosomal protein L15	Coding	5.56	0.0046	0.3593
TC1300002084.mm.1	-1.03	T	Trpc7	transient receptor potential cation channel, subfamily C, member 7	Multiple_Complex	5.56	0.0398	0.6276
TC0100001478.mm.1	1.31	T			NonCoding	5.56	0.0062	0.3909
TC0100001457.mm.1	1.07	T			NonCoding	5.56	0.0147	0.4953
TC0300001639.mm.1	1.16	T	Fabp4	fatty acid binding protein 4, adipocyte	Coding	5.57	0.0063	0.3937
TC1500000713.mm.1	1.1	T	Sgsm3	small G protein signaling modulator 3	Multiple_Complex	5.57	0.0161	0.5081
TC0300003015.mm.1	-1.01	T	Gm5105	predicted gene 5105	Multiple_Complex	5.59	0.034	0.6058
TC0200000079.mm.1	1.13	T	4930412O13Rik	RIKEN cDNA 4930412O13 gene	Multiple_Complex	5.59	0.0012	0.2451
TC0Y00000012.mm.1	1.13	T	Rbmy; Gm3376; Gm21708	RNA binding motif protein, Y chromosome (Rbmy), transcript variant 2, mRNA.; predicted gene 3376; predicted gene, 21708 (Gm21708), mRNA.; RNA binding motif protein, Y chromosome (Rbmy), transcript variant 1, mRNA.; predicted gene, 21708; RNA binding motif protein, Y chromosome	Coding	5.6	0.0023	0.2956
TC0400001369.mm.1	1.36	T			NonCoding	5.6	0.0186	0.5284
TC0800003091.mm.1	1.09	T	Sult5a1	sulfotransferase family 5A, member 1	Multiple_Complex	5.6	0.0016	0.2683
TC0100001089.mm.1	1.01	T			NonCoding	5.61	0.0111	0.461
TC0200005018.mm.1	1.07	T	Ghrh	growth hormone releasing hormone	Multiple_Complex	5.61	7.61e-05	0.0992
TC0200001516.mm.1	1.09	T	Gm13905; RP23-275L13.1	predicted gene 13905 [Source:MGI Symbol;Acc:MGI:3651198]; novel transcript	NonCoding	5.62	0.0074	0.4116
TC1600001926.mm.1	1.12	T			NonCoding	5.62	0.0122	0.4725
TC1700000313.mm.1	1.19	T	Zscan10	zinc finger and SCAN domain containing 10; Synthetic construct Mus musculus clone IMAGE:100066321, MGC:195458 zinc finger and SCAN domain containing 10 (Zscan10) mRNA, encodes complete protein.; zinc finger and SCAN domain containing 10 (Zscan10), mRNA.	Multiple_Complex	5.63	0.0217	0.5491	Alternative 5' Donor Site	0.21
TC1000001463.mm.1	-1.17	T			NonCoding	5.63	0.0001	0.1201
TC0700000519.mm.1	1.04	T	Map4k1	mitogen-activated protein kinase kinase kinase kinase 1	Coding	5.63	0.0041	0.35
TC0400003063.mm.1	1.05	T	Gm12648; RP23-108L1.2	predicted gene 12648 [Source:MGI Symbol;Acc:MGI:3649948]; novel transcript	NonCoding	5.64	0.0324	0.5996
TC1900000231.mm.1	1.08	T	Gif	gastric intrinsic factor	Coding	5.65	0.0006	0.2027
TC0300002089.mm.1	1.07	T	Vmn2r7; Vmn2r-ps11	vomeronasal 2, receptor 7; vomeronasal 2, receptor, pseudogene 11	Multiple_Complex	5.66	0.0005	0.1886
TC1800001375.mm.1	1	T	C330018D20Rik	RIKEN cDNA C330018D20 gene	Multiple_Complex	5.66	0.0093	0.4398
TC0100001652.mm.1	-1.1	T			NonCoding	5.66	0.0005	0.1831
TC1100003055.mm.1	-1	T	Cd68	CD68 antigen (Cd68), mRNA.; CD68 antigen	Multiple_Complex	5.67	0.0446	0.6418
TC1200002410.mm.1	1.18	T	2810029C07Rik	RIKEN cDNA 2810029C07 gene	NonCoding	5.67	0.0246	0.5666	Alternative 3' Acceptor Site	0.21
TC0Y00000219.mm.1	1.05	T	LOC100504702	PREDICTED: uncharacterized LOC100504702 (LOC100504702), mRNA.	Multiple_Complex	5.68	0.031	0.5945
TC0200002637.mm.1	1.44	T			NonCoding	5.68	0.0006	0.2023	Cassette Exon	0.21
TC0200004419.mm.1	-1.14	T	A430105I19Rik	RIKEN cDNA A430105I19 gene	Multiple_Complex	5.68	0.0045	0.3591
TC1900000649.mm.1	-1.08	T	Wnt8b	wingless-type MMTV integration site family, member 8B; wingless related MMTV integration site 8b	Coding	5.69	0.0175	0.5203
TC1600001546.mm.1	1.12	T			NonCoding	5.69	0.0032	0.3252
TC0500001662.mm.1	-1.13	T	A430033K04Rik	RIKEN cDNA A430033K04 gene	Coding	5.69	0.0025	0.3043
TC0200003728.mm.1	-4.09	T	Dlx2	distal-less homeobox 2	Multiple_Complex	5.69	0.0027	0.3127
TC0300000205.mm.1	1.09	T	Gpr160	G protein-coupled receptor 160	Multiple_Complex	5.7	0.0015	0.2633
TC1400001845.mm.1	1.09	T	Gm8082	predicted gene 8082 [Source:MGI Symbol;Acc:MGI:3646131]	Coding	5.7	0.0238	0.5617
TC0Y00000550.mm.1	1.16	T	LOC100504460	PREDICTED: uncharacterized LOC100504460 (LOC100504460), mRNA.	Multiple_Complex	5.71	0.0389	0.6245
TC0200003365.mm.1	1.2	T	Ggta1	glycoprotein galactosyltransferase alpha 1, 3	Multiple_Complex	5.71	0.0027	0.3092
TC0100002946.mm.1	1.09	T			NonCoding	5.71	0.0454	0.6449
TC0700004515.mm.1	1.63	T	Ifitm3	interferon induced transmembrane protein 3	Coding	5.72	0.0113	0.4632
TC0700002089.mm.1	-1.48	T	Tssc4	tumor-suppressing subchromosomal transferable fragment 4; Synthetic construct Mus musculus clone IMAGE:100016352, MGC:184546 tumor-suppressing subchromosomal transferable fragment 4 (Tssc4) mRNA, encodes complete protein.; tumor-suppressing subchromosomal transferable fragment 4 (Tssc4), transcript variant 1, mRNA.	Coding	5.72	0.0047	0.3618
TC1100000853.mm.1	1.08	T	Myh2	myosin, heavy polypeptide 2, skeletal muscle, adult	Multiple_Complex	5.72	0.0188	0.5301
TC1300000618.mm.1	1.19	T	Gm2762	predicted gene 2762; predicted gene 2762 (Gm2762), non-coding RNA.	NonCoding	5.72	0.0007	0.2039
TC0200000431.mm.1	-1.08	T	Obp2a	odorant binding protein 2A	Coding	5.73	0.0021	0.2904
TC0300000658.mm.1	-1.14	T	Fbxw7	F-box and WD-40 domain protein 7	Multiple_Complex	5.73	0.0017	0.2722
TC0500001857.mm.1	-1.02	T	4930500F04Rik	RIKEN cDNA 4930500F04 gene; RIKEN cDNA 4930500F04 gene (4930500F04Rik), non-coding RNA.	NonCoding	5.73	0.0321	0.5989
TC1100003318.mm.1	-2.03	T	Wsb1	WD repeat and SOCS box-containing 1	Multiple_Complex	5.73	0.0474	0.6502
TC1700002793.mm.1	-1.06	T	Frs3	fibroblast growth factor receptor substrate 3	Multiple_Complex	5.73	0.0125	0.4764
TC0Y00000298.mm.1	1.22	T	LOC100504451	PREDICTED: uncharacterized LOC100504451 (LOC100504451), mRNA.	Coding	5.73	0.0484	0.6535
TC0200004363.mm.1	1.13	T	Grem1	gremlin 1	Multiple_Complex	5.74	0.0193	0.5324
TC0700004493.mm.1	1.2	T	Fuom	fucose mutarotase; fucose mutarotase (Fuom), mRNA.	Multiple_Complex	5.74	0.0023	0.2959
TC0200003299.mm.1	-1	T	Swi5	SWI5 recombination repair homolog (yeast)	Multiple_Complex	5.74	0.0028	0.3138
TC1900001056.mm.1	1.1	T	Slc22a26	solute carrier family 22 (organic cation transporter), member 26	Coding	5.74	0.0027	0.3101
TC1000002063.mm.1	1.06	T	Lace1	lactation elevated 1	Coding	5.75	0.0015	0.2632
TC1100003487.mm.1	1.09	T	Lpo	lactoperoxidase	Multiple_Complex	5.75	2.54e-05	0.0748
TC0800002518.mm.1	1.04	T	Smad1	SMAD family member 1	Coding	5.75	0.0042	0.3509
TC1700000289.mm.1	1.3	T			NonCoding	5.75	0.0038	0.3428
TC0500002025.mm.1	1.13	T	Dnajc2	DnaJ (Hsp40) homolog, subfamily C, member 2	Multiple_Complex	5.75	3.39e-05	0.0844	Alternative 3' Acceptor Site	0.21
TC0300000813.mm.1	1.06	T	Gm7166	PREDICTED: predicted gene 7166 (Gm7166), mRNA.	Coding	5.75	0.0027	0.3093
TC0500002082.mm.1	1.07	T			NonCoding	5.75	0.009	0.4369
TC1700001194.mm.1	-1.61	T	Qpct	glutaminyl-peptide cyclotransferase (glutaminyl cyclase)	Coding	5.76	0.0021	0.2878
TC0200004879.mm.1	1.13	T	Rad21l	RAD21-like (S. pombe)	Coding	5.76	0.0031	0.3228
TC1400001708.mm.1	1.13	T	3425401B19Rik	RIKEN cDNA 3425401B19 gene	Coding	5.76	0.026	0.5732
TC0500001635.mm.1	1.33	T	Ppp1r35	protein phosphatase 1, regulatory subunit 35	Multiple_Complex	5.76	0.0081	0.4238	Alternative 3' Acceptor Site	0.21
TC0Y00000244.mm.1	1.07	T	Gm21693	predicted gene, 21693 (Gm21693), mRNA.; predicted gene, 21693	Coding	5.76	0.002	0.2854
TC1100003359.mm.1	1.13	T			NonCoding	5.77	0.0136	0.485
TC1200001561.mm.1	-1.47	T			NonCoding	5.77	0.0068	0.4027
TC1100001992.mm.1	1.07	T	Enpp7	ectonucleotide pyrophosphatase/phosphodiesterase 7; Synthetic construct Mus musculus clone IMAGE:100062803, MGC:190964 ectonucleotide pyrophosphatase/phosphodiesterase 7 (Enpp7) mRNA, encodes complete protein.	Coding	5.78	0.0003	0.1455
TC0Y00000553.mm.1	1.06	T	Rbmy; Gm21677; Gm21708	RNA binding motif protein, Y chromosome (Rbmy), transcript variant 2, mRNA.; predicted gene, 21677 (Gm21677), mRNA.; predicted gene, 21708 (Gm21708), mRNA.; RNA binding motif protein, Y chromosome (Rbmy), transcript variant 1, mRNA.; RNA binding motif protein, Y chromosome	Coding	5.78	0.002	0.2856
TC0300001586.mm.1	1.07	T	Gm20752	predicted gene, 20752	NonCoding	5.78	0.0377	0.6202
TC1400001819.mm.1	1.05	T	Gm17027	predicted gene 17027 [Source:MGI Symbol;Acc:MGI:4937854]	Coding	5.79	0.0262	0.574
TC1100003706.mm.1	1.06	T	Krt10	keratin 10; Synthetic construct Mus musculus clone IMAGE:100069493, MGC:199395 keratin 10 (Krt10) mRNA, encodes complete protein.	Coding	5.79	0.0267	0.5767
TC0600002613.mm.1	1.25	T	Pradc1	protease-associated domain containing 1	Multiple_Complex	5.79	0.0216	0.5489
TC0700000394.mm.1	1.07	T	Gm1096	PREDICTED: predicted gene 1096 (Gm1096), mRNA.	Multiple_Complex	5.79	0.0244	0.5654
TC0200005122.mm.1	1.05	T	Wfdc8	WAP four-disulfide core domain 8; Synthetic construct Mus musculus clone IMAGE:100016547, MGC:184595 WAP four-disulfide core domain 8 (Wfdc8) mRNA, encodes complete protein.	Coding	5.8	0.0051	0.3709
TC0300002305.mm.1	1.11	T	Rhbg; Tsacc	Rhesus blood group-associated B glycoprotein; TSSK6 activating co-chaperone	Multiple_Complex	5.8	0.0048	0.3657
TC0200003327.mm.1	-1.49	T	Zbtb43	zinc finger and BTB domain containing 43	Coding	5.81	0.0307	0.5929
TC0Y00000316.mm.1	1.15	T	Gm21633	predicted gene, 21633	Coding	5.81	0.043	0.6377
TC0400003198.mm.1	-1	T			NonCoding	5.81	0.02	0.5376
TC1400001935.mm.1	-1.91	T	Dlgap5	discs, large (Drosophila) homolog-associated protein 5	Multiple_Complex	5.82	0.0489	0.6546
TC0X00003057.mm.1	1.13	T	Serpina7	serine (or cysteine) peptidase inhibitor, clade A (alpha-1 antiproteinase, antitrypsin), member 7	Coding	5.82	0.0029	0.3183
TC0300003219.mm.1	1.01	T	Zfp697	zinc finger protein 697	Multiple_Complex	5.83	0.0275	0.5804
TC0700001875.mm.1	-1.12	T	Itgam	integrin alpha M; Synthetic construct Mus musculus clone IMAGE:100062789, MGC:190961 integrin alpha M (Itgam) mRNA, encodes complete protein.	Coding	5.83	0.0071	0.4079
TC1900000288.mm.1	1.43	T			NonCoding	5.83	0.0435	0.6391
TC0600001254.mm.1	-1.21	T	Fancd2	Fanconi anemia, complementation group D2	Multiple_Complex	5.84	0.0021	0.2878
TC1100000029.mm.1	1.14	T	Gal3st1	galactose-3-O-sulfotransferase 1	Coding	5.84	0.0061	0.3884
TC1300001278.mm.1	-1.04	T	Cdc20b	cell division cycle 20B	Coding	5.84	0.0321	0.5989
TC1700000847.mm.1	1.15	T	Runx2os3; RP23-207P3.1	runt related transcription factor 2, opposite strand 3 [Source:MGI Symbol;Acc:MGI:3826565]; novel transcript	NonCoding	5.85	0.0494	0.6557	Alternative 5' Donor Site	0.21
TC0900000539.mm.1	1.06	T	Tmprss13	transmembrane protease, serine 13	Coding	5.85	0.0461	0.6468
TC0600002217.mm.1	-1.15	T	Zfp746	zinc finger protein 746	Multiple_Complex	5.85	0.0006	0.1954
TC1500000609.mm.1	1.04	T			NonCoding	5.86	0.0478	0.6517
TC0Y00000401.mm.1	1.09	T	LOC100862046	PREDICTED: uncharacterized LOC100862046 (LOC100862046), mRNA.	Coding	5.86	0.0419	0.6341
TC0200003005.mm.1	-1.07	T	Nsun6	NOL1/NOP2/Sun domain family member 6	Multiple_Complex	5.86	0.021	0.5439	Alternative 5' Donor Site	0.2
TC0Y00000243.mm.1	1.05	T	Rbmy; Gm21677; Gm21693; Gm21704; Gm21708	RNA binding motif protein, Y chromosome (Rbmy), transcript variant 2, mRNA.; predicted gene, 21677 (Gm21677), mRNA.; predicted gene, 21693 (Gm21693), mRNA.; predicted gene, 21704 (Gm21704), mRNA.; predicted gene, 21708 (Gm21708), mRNA.; RNA binding motif protein, Y chromosome (Rbmy), transcript variant 1, mRNA.; predicted gene, 21677; RNA binding motif protein, Y chromosome; predicted gene, 21708	Coding	5.87	0.0019	0.281
TC0X00002648.mm.1	-1.58	T	Maged1	melanoma antigen, family D, 1	Multiple_Complex	5.87	0.0189	0.5304	Alternative 3' Acceptor Site	0.21
TC0700002995.mm.1	-1.18	T	Gfy	golgi-associated olfactory signaling regulator	Coding	5.87	0.0166	0.5121
TC1500002143.mm.1	-1.11	T			NonCoding	5.88	0.0038	0.3428
TC0900002719.mm.1	1.1	T	Gsta2	glutathione S-transferase, alpha 2 (Yc2)	Multiple_Complex	5.88	0.009	0.4365
TC0300001935.mm.1	-1.01	T			NonCoding	5.88	0.0202	0.5391
TC0100000450.mm.1	1.24	T	Fzd7	frizzled homolog 7 (Drosophila)	Coding	5.88	0.0014	0.2568
TC1500000719.mm.1	-1.01	T	Xpnpep3	X-prolyl aminopeptidase (aminopeptidase P) 3, putative	Multiple_Complex	5.89	0.0104	0.4534
TC0900001050.mm.1	1.23	T	Gm10639	predicted gene 10639	Multiple_Complex	5.89	0.0092	0.4384
TC1100002835.mm.1	-1.21	T	Zfp39	zinc finger protein 39	Coding	5.9	0.0252	0.5699
TC0400002060.mm.1	1.05	T			NonCoding	5.9	0.0078	0.4195
TC0X00000995.mm.1	1.06	T	Gm14858	predicted gene 14858	NonCoding	5.9	0.0369	0.6171
TC0700002610.mm.1	1.19	T	Gm4763	predicted gene 4763	Coding	5.9	0.0187	0.5286
TC1000002503.mm.1	1.04	T	Atp8b3	ATPase, class I, type 8B, member 3	Multiple_Complex	5.9	0.0093	0.4399
TC1700001918.mm.1	-1.8	T	Rnf5	ring finger protein 5	Multiple_Complex	5.9	0.0006	0.1915
TC0Y00000011.mm.1	1.02	T	Rbmy; Gm10256; Gm10352; Gm21677; Gm21693; Gm21704; Gm21708; Gm4064	RNA binding motif protein, Y chromosome (Rbmy), transcript variant 2, mRNA.; predicted gene 10256; predicted gene 10352; predicted gene, 21677 (Gm21677), mRNA.; predicted gene, 21693 (Gm21693), mRNA.; predicted gene, 21704; predicted gene, 21708 (Gm21708), mRNA.; predicted gene 4064; RNA binding motif protein, Y chromosome (Rbmy), transcript variant 1, mRNA.; RNA binding motif protein, Y chromosome	Coding	5.9	0.0019	0.2821
TC1700000687.mm.1	1.05	T	Gm8752	predicted pseudogene 8752 [Source:MGI Symbol;Acc:MGI:3647539]	Pseudogene	5.91	0.0113	0.4625
TC1800000984.mm.1	1.08	T	1010001N08Rik	RIKEN cDNA 1010001N08 gene	Multiple_Complex	5.91	0.0215	0.5485
TC0700003593.mm.1	1	T	Fes	feline sarcoma oncogene	Coding	5.91	0.0365	0.6158
TC1100001361.mm.1	-1.57	T	Vezf1	vascular endothelial zinc finger 1; Synthetic construct Mus musculus clone IMAGE:100016577, MGC:184576 vascular endothelial zinc finger 1 (Vezf1) mRNA, encodes complete protein.	Multiple_Complex	5.92	0.0007	0.2099	Alternative 3' Acceptor Site	0.21
TC1200000978.mm.1	-1.15	T	Ttc8	tetratricopeptide repeat domain 8	Multiple_Complex	5.92	0.0064	0.396
TC1500000045.mm.1	1.07	T	Lifr	leukemia inhibitory factor receptor	Multiple_Complex	5.93	0.0094	0.4405
TC0900001858.mm.1	1.06	T	Tyk2	tyrosine kinase 2	Coding	5.93	0.0398	0.6278
TC1400002124.mm.1	-1	T	Gm16573; RP23-121M22.3	predicted gene 16573 [Source:MGI Symbol;Acc:MGI:4414993]; novel transcript	NonCoding	5.93	0.0082	0.4241
TC1100002267.mm.1	-1.17	T	8430419K02Rik; RP23-377H12.1	RIKEN cDNA 8430419K02 gene [Source:MGI Symbol;Acc:MGI:1921768]; novel transcript	NonCoding	5.93	0.0053	0.3746
TC1900000219.mm.1	1.05	T	Ms4a4b	membrane-spanning 4-domains, subfamily A, member 4B	Multiple_Complex	5.94	0.0004	0.1741
TC1700000259.mm.1	1.01	T			NonCoding	5.94	0.022	0.5513
TC0100000247.mm.1	-1.01	T	Cnnm3	cyclin M3	Multiple_Complex	5.95	0.0087	0.431
TC1400000396.mm.1	1.02	T			NonCoding	5.95	0.0099	0.4469
TC0900001471.mm.1	1.16	T	Prss43	protease, serine 43; protease, serine, 43	Coding	5.95	0.0295	0.5888
TC1200002368.mm.1	1.12	T			NonCoding	5.96	0.0016	0.2666
TC1600001072.mm.1	1.14	T			NonCoding	5.97	0.0186	0.5283
TC0X00003168.mm.1	-1.14	T	Maged2	melanoma antigen, family D, 2	Multiple_Complex	5.97	0.0044	0.3555	Alternative 3' Acceptor Site	0.21
TC0200005196.mm.1	1.65	T			NonCoding	5.97	0.0078	0.4186
TC0100002586.mm.1	-1.07	T	Zfp142	zinc finger protein 142	Multiple_Complex	5.98	0.0348	0.6093
TC0400002119.mm.1	-1.01	T	Gm11787	predicted gene 11787	Pseudogene	5.98	0.0365	0.6158
TC1000000560.mm.1	1.13	T	Tbata	thymus, brain and testes associated; thymus, brain and testes associated (Tbata), transcript variant 3, mRNA.	Multiple_Complex	5.98	0.0039	0.3437
TC0900001049.mm.1	1.13	T	Gm3776; Gsta1	predicted gene 3776; glutathione S-transferase, alpha 1 (Ya); glutathione S-transferase, alpha 1 (Ya), mRNA (cDNA clone MGC:74264 IMAGE:30308304), complete cds.; predicted gene 3776 (Gm3776), mRNA.	Multiple_Complex	5.99	0.003	0.321
TC0200004148.mm.1	1.11	T	Prdm11	PR domain containing 11	Multiple_Complex	5.99	0.0052	0.3738
TC1000002210.mm.1	1.28	T	2010-09-01	septin 10	Multiple_Complex	6	0.0296	0.5895
TC1700000641.mm.1	1.34	T	Prrt1	proline-rich transmembrane protein 1	Multiple_Complex	6	0.0285	0.5857
TC0600003469.mm.1	1.13	T	Caprin2	caprin family member 2	Multiple_Complex	6.01	0.0191	0.5313
TC0100000545.mm.1	-1.12	T	Pikfyve	phosphoinositide kinase, FYVE finger containing	Multiple_Complex	6.01	0.0307	0.5928
TC1100001705.mm.1	1.09	T	Acbd4	acyl-Coenzyme A binding domain containing 4	Multiple_Complex	6.01	0.003	0.3188
TC1100002596.mm.1	1.11	T	Gm16033; Gm16034; RP23-29H5.7; RP23-29H5.6	predicted gene 16033 [Source:MGI Symbol;Acc:MGI:3802076]; predicted gene 16034 [Source:MGI Symbol;Acc:MGI:3802075]; putative novel transcript	NonCoding	6.01	0.0076	0.4145
TC0400000080.mm.1	1.02	T	Gm11827	predicted gene 11827	NonCoding	6.02	0.0238	0.5616
TC1100003852.mm.1	-1.48	T	Ccdc43	coiled-coil domain containing 43	Multiple_Complex	6.02	0.0022	0.2917
TC0500003509.mm.1	-1.09	T	Grifin	galectin-related inter-fiber protein	Coding	6.03	0.0041	0.3501
TC0700001273.mm.1	-1.06	T	E230029C05Rik	RIKEN cDNA E230029C05 gene (E230029C05Rik), long non-coding RNA.; RIKEN cDNA E230029C05 gene; RIKEN cDNA E230029C05 gene (E230029C05Rik), non-coding RNA.	Multiple_Complex	6.03	0.0337	0.6045
TC1500000596.mm.1	-1.23	T	Slc52a2	solute carrier protein 52, member 2	Coding	6.03	0.0045	0.3582
TC0300000394.mm.1	1.03	T			NonCoding	6.04	0.0309	0.594
TC1100001315.mm.1	1.11	T	Rnft1	ring finger protein, transmembrane 1	Multiple_Complex	6.04	0.0162	0.5083
TC0600002024.mm.1	-2.28	T	Plxna4	plexin A4	Multiple_Complex	6.04	0.0187	0.5289
TC0700002967.mm.1	1.05	T	Spib	Spi-B transcription factor (Spi-1/PU.1 related)	Coding	6.05	0.0161	0.5077
TC1700000276.mm.1	-1.17	T	3110052M02Rik	RIKEN cDNA 3110052M02 gene; RIKEN cDNA 3110052M02 gene (3110052M02Rik), mRNA.	Multiple_Complex	6.05	0.0267	0.5766
TC0400004009.mm.1	-1.39	T	Clcn6	chloride channel, voltage-sensitive 6; chloride channel 6	Multiple_Complex	6.07	0.007	0.4061
TC0900000615.mm.1	-1	T	Pou2af1	POU domain, class 2, associating factor 1	Coding	6.07	0.034	0.6059	Alternative 3' Acceptor Site	0.21
TC1900001577.mm.1	1.11	T			NonCoding	6.07	0.005	0.3684
TC0X00003437.mm.1	1.23	T	Il2rg	interleukin 2 receptor, gamma chain	Multiple_Complex	6.07	0.0022	0.2914	Alternative 3' Acceptor Site	0.21
TC0X00002192.mm.1	1.04	T	Mbnl3	muscleblind-like 3 (Drosophila)	Multiple_Complex	6.08	0.0034	0.3295
TC0800002169.mm.1	-1.14	T	Stox2	storkhead box 2	Multiple_Complex	6.08	0.0319	0.5985
TC0900000565.mm.1	1.27	T			NonCoding	6.08	0.0239	0.563
TC0500000302.mm.1	-1.11	T	Tmem214	transmembrane protein 214	Multiple_Complex	6.09	0.0254	0.5703
TC0X00001700.mm.1	1.09	T	Arhgap6	Rho GTPase activating protein 6; Synthetic construct Mus musculus clone IMAGE:100016375, MGC:184543 Rho GTPase activating protein 6 (Arhgap6) mRNA, encodes complete protein.; Rho GTPase activating protein 6 (Arhgap6), transcript variant 1, mRNA.; Rho GTPase activating protein 6 (Arhgap6), transcript variant 2, mRNA.	Multiple_Complex	6.1	0.0051	0.3712
TC1100001961.mm.1	1.06	T	Gm11732; RP23-101J23.4	predicted gene 11732 [Source:MGI Symbol;Acc:MGI:3652087]; novel transcript	NonCoding	6.11	0.0095	0.4432
TC1100000401.mm.1	1.13	T	Gm12132; RP23-31O3.1	predicted gene 12132 [Source:MGI Symbol;Acc:MGI:3651510]; novel transcript	NonCoding	6.11	0.0381	0.6216
TC1500001418.mm.1	-1.09	T			NonCoding	6.11	0.0019	0.2819
TC1600000303.mm.1	-1.02	T	1300002E11Rik	RIKEN cDNA 1300002E11 gene	NonCoding	6.11	0.0012	0.246
TC0900001868.mm.1	1.06	T	Ap1m2	adaptor protein complex AP-1, mu 2 subunit	Coding	6.12	0.0387	0.6237
TC1500001760.mm.1	-1.12	T	Scrib	scribbled homolog (Drosophila)	Coding	6.12	0.0203	0.5394
TC0600003038.mm.1	1.02	T	B4galnt3	beta-1,4-N-acetyl-galactosaminyl transferase 3	Multiple_Complex	6.12	0.0298	0.5899
TC0X00000108.mm.1	1	T	Lancl3	LanC lantibiotic synthetase component C-like 3 (bacterial)	Coding	6.13	0.0016	0.2689	Alternative 3' Acceptor Site	0.21
TC0900001647.mm.1	1.16	T	Zkscan7	zinc finger with KRAB and SCAN domains 7	Coding	6.13	0.0265	0.5754
TC0100003577.mm.1	1.27	T	Dusp23	dual specificity phosphatase 23	Coding	6.13	0.0271	0.5781
TC1600001453.mm.1	1.11	T	9030404E10Rik	RIKEN cDNA 9030404E10 gene; RIKEN cDNA 9030404E10 gene (9030404E10Rik), non-coding RNA.	NonCoding	6.14	0.0134	0.4843
TC0X00002280.mm.1	-1.02	T			NonCoding	6.15	0.0119	0.4709
TC0500002896.mm.1	1.07	T	Gbp11	guanylate binding protein 11; guanylate binding protein 11 ,guanylate binding protein 11	Multiple_Complex	6.15	0.0159	0.5066
TC0X00000613.mm.1	-1.09	T	Fmr1	fragile X mental retardation syndrome 1	Multiple_Complex	6.15	0.0199	0.5374
TC0300001824.mm.1	-1.05	T	Dnajc19	DnaJ (Hsp40) homolog, subfamily C, member 19	Multiple_Complex	6.15	0.0339	0.6055
TC0Y00000561.mm.1	-1.01	T	Gm21677; Gm21693; Gm21704	predicted gene, 21677 (Gm21677), mRNA.; predicted gene, 21693; predicted gene, 21704 (Gm21704), mRNA.; predicted gene, 21704	Coding	6.16	0.0017	0.271
TC0400002517.mm.1	1.02	T	Fam214b	family with sequence similarity 214, member B	Multiple_Complex	6.16	0.0184	0.5269
TC1200001834.mm.1	-1.62	T	Mis18bp1	MIS18 binding protein 1	Multiple_Complex	6.16	0.0398	0.6278	Intron Retention	0.37
TC1300002420.mm.1	-1.2	T	Msh3	mutS homolog 3 (E. coli); mutS homolog 3 (E. coli) (Msh3), mRNA.	Multiple_Complex	6.17	0.029	0.5871
TC0100001191.mm.1	1.2	T			NonCoding	6.17	0.0062	0.3908
TC0100000305.mm.1	1.17	T			NonCoding	6.17	0.0042	0.3521
TC0600003608.mm.1	1.02	T	Klra7	killer cell lectin-like receptor, subfamily A, member 7	Coding	6.17	0.0415	0.6327
TC0Y00000302.mm.1	1.16	T	Gm21539	predicted gene, 21539	Multiple_Complex	6.18	0.0485	0.6536
TC0300001059.mm.1	1.05	T	Gm15886; AC132567.2	predicted gene 15886 [Source:MGI Symbol;Acc:MGI:3801744]; novel transcript, antisense to Hipk1	NonCoding	6.19	0.0152	0.5006
TC0300000308.mm.1	-1.38	T	Plk4	polo-like kinase 4	Multiple_Complex	6.19	0.0011	0.24
TC1300000305.mm.1	1.07	T	Prl2c1	Prolactin family 2, subfamily c, member 1	Coding	6.2	0.0312	0.5958
TC0400001087.mm.1	1.12	T	C8b	complement component 8, beta polypeptide	Multiple_Complex	6.2	0.0084	0.4278
TC0800000003.mm.1	1.06	T	A430078G23Rik	RIKEN cDNA A430078G23 gene	Multiple_Complex	6.21	0.0004	0.1773
TC0800002000.mm.1	1.01	T	Gm3985	predicted gene 3985	Multiple_Complex	6.21	0.0012	0.2459
TC1800000608.mm.1	1.39	T			NonCoding	6.21	0.0015	0.2632
TC0200002601.mm.1	1	T			NonCoding	6.22	0.0062	0.3911
TC0600000853.mm.1	1.6	T			NonCoding	6.22	0.014	0.4887
TC1500000375.mm.1	1.1	T	Slc30a8	solute carrier family 30 (zinc transporter), member 8	Coding	6.24	0.0027	0.3116
TC1400002347.mm.1	1.19	T	Fgf17	fibroblast growth factor 17	Coding	6.24	0.016	0.5075
TC0600001848.mm.1	1.07	T	A430035B10Rik	RIKEN cDNA A430035B10 gene	Multiple_Complex	6.25	0.003	0.3188
TC0700000276.mm.1	-1.38	T	Nova2	neuro-oncological ventral antigen 2	Multiple_Complex	6.26	0.0023	0.2964
TC0800001899.mm.1	-1.04	T	Adam5	a disintegrin and metallopeptidase domain 5; a disintegrin and metallopeptidase domain 5 (Adam5), mRNA.	Multiple_Complex	6.27	0.0089	0.4349
TC1500001116.mm.1	1.19	T	Hoxc11	homeobox C11	Coding	6.28	0.0226	0.5553	Alternative 5' Donor Site	0.21
TC1200002448.mm.1	-1.42	T	Brf1	BRF1 homolog, subunit of RNA polymerase III transcription initiation factor IIIB (S. cerevisiae)	Multiple_Complex	6.28	0.0002	0.1239
TC0300000132.mm.1	1.04	T	Trim55	tripartite motif-containing 55; Synthetic construct Mus musculus clone IMAGE:100016361, MGC:184536 tripartite motif-containing 55 (Trim55) mRNA, encodes complete protein.	Coding	6.28	0.0042	0.3517
TC1800000331.mm.1	1.04	T	Slc4a9	solute carrier family 4, sodium bicarbonate cotransporter, member 9; solute carrier family 4, sodium bicarbonate cotransporter, member 9 (Slc4a9), mRNA.	Coding	6.29	0.0023	0.2957
TC0400000589.mm.1	1.03	T	Tmem38b	transmembrane protein 38B	Multiple_Complex	6.3	0.0143	0.4911
TC0200002426.mm.1	1.03	T	Lbp	lipopolysaccharide binding protein	Multiple_Complex	6.3	7.4e-05	0.0986
TC1100004043.mm.1	1.04	T			NonCoding	6.3	0.0145	0.4931
TC0400001685.mm.1	1.13	T	Hnrnpr; Gm17388	heterogeneous nuclear ribonucleoprotein R; predicted gene, 17388	NonCoding	6.3	0.0092	0.4392
TC1900001347.mm.1	-1.41	T	9930021J03Rik	RIKEN cDNA 9930021J03 gene	Multiple_Complex	6.3	0.0026	0.3088
TC1400001149.mm.1	-1.21	T			NonCoding	6.3	0.004	0.3464
TC1000002725.mm.1	-1.06	T	Socs2	suppressor of cytokine signaling 2	Multiple_Complex	6.31	7.37e-05	0.0986
TC1400000327.mm.1	-1.52	T	Capn7	calpain 7	Coding	6.33	0.0101	0.4498	Alternative 3' Acceptor Site	0.2
TC0800001131.mm.1	-1	T	Tepp	testis, prostate and placenta expressed	Multiple_Complex	6.33	0.017	0.5159
TC1700001292.mm.1	-1.07	T			NonCoding	6.34	0.0051	0.3703
TC0200002346.mm.1	-1.3	T	Zfp341	zinc finger protein 341	Coding	6.35	0.0004	0.1616
TC1300001759.mm.1	1.14	T	Mylk4	myosin light chain kinase family, member 4	Multiple_Complex	6.36	0.0076	0.4154
TC0700000153.mm.1	-1.34	T	Zfp324	zinc finger protein 324	Coding	6.37	0.0143	0.4913
TC1000003217.mm.1	-1.19	T	Atp5d	ATP synthase, H+ transporting, mitochondrial F1 complex, delta subunit	NonCoding	6.38	0.0126	0.4773
TC0200004423.mm.1	-1.09	T	Rmdn3	regulator of microtubule dynamics 3	Multiple_Complex	6.38	0.0121	0.4717
TC1500001062.mm.1	-1.14	T	Acvr1b	activin A receptor, type 1B	Multiple_Complex	6.4	0.0055	0.3795	Alternative 3' Acceptor Site	0.21
TC0200003198.mm.1	1.2	T	Lcn4	lipocalin 4	Multiple_Complex	6.41	0.0099	0.4476
TC1600002158.mm.1	-1.02	T	C2cd2	C2 calcium-dependent domain containing 2	Coding	6.41	0.0006	0.198
TC0200003277.mm.1	-1.19	T	Asb6	ankyrin repeat and SOCS box-containing 6	Multiple_Complex	6.41	0.0033	0.3284
TC0200001812.mm.1	1.6	T	Pdia3	protein disulfide isomerase associated 3	Multiple_Complex	6.42	0.0012	0.2459
TC0X00003017.mm.1	1.03	T			NonCoding	6.42	0.0297	0.5895
TC0400001933.mm.1	-1.73	T	Exosc10	exosome component 10	Multiple_Complex	6.43	0.0422	0.635	Alternative 5' Donor Site	0.22
TC1500002186.mm.1	1.13	T	Fkbp11	FK506 binding protein 11	Coding	6.43	0.0003	0.153
TC0700000588.mm.1	1.06	T	Gm10640	predicted gene 10640	NonCoding	6.43	0.0017	0.271
TC0100002736.mm.1	1.03	T	Htr2b	5-hydroxytryptamine (serotonin) receptor 2B	Coding	6.44	0.0051	0.3716	Alternative 3' Acceptor Site	0.2
TC0900001512.mm.1	1.23	T	4930520O04Rik	RIKEN cDNA 4930520O04 gene	NonCoding	6.45	0.0029	0.3173
TC1900001742.mm.1	-1.06	T	Fam204a	family with sequence similarity 204, member A	Multiple_Complex	6.46	0.0151	0.4996
TC0300000889.mm.1	1.15	T	Tmod4	tropomodulin 4	Multiple_Complex	6.46	0.0289	0.587
TC1100002546.mm.1	1.07	T	Gm12136	predicted gene 12136 [Source:MGI Symbol;Acc:MGI:3651746]	Multiple_Complex	6.46	0.0267	0.5766
TC1100003603.mm.1	1.04	T	B4galnt2	beta-1,4-N-acetyl-galactosaminyl transferase 2	Multiple_Complex	6.47	0.0092	0.4391
TC0900002193.mm.1	1.11	T	Gm10684	predicted gene 10684	Multiple_Complex	6.47	0.049	0.6547
TC1300002120.mm.1	1.02	T	4921517D22Rik	RIKEN cDNA 4921517D22 gene	Coding	6.48	0.0003	0.1551
TC1300001273.mm.1	-1.02	T	Dhx29	DEAH (Asp-Glu-Ala-His) box polypeptide 29	Coding	6.48	0.0086	0.4303
TC1600000129.mm.1	1.2	T	Gm4262	predicted gene 4262	NonCoding	6.49	0.0004	0.1706
TC0500001531.mm.1	1.03	T	Caln1	calneuron 1	Multiple_Complex	6.49	0.0003	0.1536
TC0100002944.mm.1	1.14	T			NonCoding	6.51	0.0006	0.1924
TC1900001465.mm.1	1.29	T	Fra10ac1	FRA10AC1 homolog (human)	Multiple_Complex	6.52	0.0308	0.5934
TC0700002027.mm.1	-1.16	T	Ric8	resistance to inhibitors of cholinesterase 8 homolog (C. elegans)	Multiple_Complex	6.53	4.95e-05	0.0933
TC1700000502.mm.1	1.1	T	Pi16	peptidase inhibitor 16	Multiple_Complex	6.53	0.0013	0.2518
TC0X00000676.mm.1	1.06	T	Xlr3b	X-linked lymphocyte-regulated 3B	Multiple_Complex	6.53	0.0056	0.3807
TC1200002383.mm.1	-1.15	T	Gm19605	PREDICTED: predicted gene, 19605, transcript variant 1 (Gm19605), miscRNA.; PREDICTED: predicted gene, 19605, transcript variant 2 (Gm19605), miscRNA.; PREDICTED: predicted gene, 19605, transcript variant 3 (Gm19605), miscRNA.; PREDICTED: predicted gene, 19605, transcript variant 4 (Gm19605), miscRNA.; PREDICTED: predicted gene, 19605, transcript variant 5 (Gm19605), miscRNA.	NonCoding	6.54	0.0098	0.446
TC0500003373.mm.1	-1.38	T	Clip2	CAP-GLY domain containing linker protein 2	Coding	6.54	0.0171	0.516
TC0200000909.mm.1	-1.74	T	March7	membrane-associated ring finger (C3HC4) 7	Multiple_Complex	6.54	0.0186	0.5284
TC1100000324.mm.1	-1.49	T	Cpeb4	cytoplasmic polyadenylation element binding protein 4	Multiple_Complex	6.55	0.0018	0.2744
TC0400002795.mm.1	-1.02	T			NonCoding	6.55	0.017	0.5155
TC1200002238.mm.1	-1.37	T	Mir1190	microRNA 1190	Precursor_microRNA	6.56	0.0021	0.2902	Alternative 3' Acceptor Site	0.21
TC1300002423.mm.1	1.03	T	Zfyve16	zinc finger, FYVE domain containing 16	Multiple_Complex	6.56	0.0377	0.62
TC1500000914.mm.1	-1.03	T			NonCoding	6.56	0.0156	0.5037
TC1700002264.mm.1	1.09	T	C330011F03Rik	RIKEN cDNA C330011F03 gene	NonCoding	6.57	0.0076	0.4148
TC0700002865.mm.1	1.12	T			NonCoding	6.57	0.0004	0.1762
TC1900000866.mm.1	-1.21	T	Grk5	G protein-coupled receptor kinase 5	Coding	6.58	0.0057	0.3817
TC1000001911.mm.1	1.23	T	Tmem200a	transmembrane protein 200A	Coding	6.58	0.0004	0.1697	Alternative 3' Acceptor Site	0.21
TC0200004597.mm.1	1.08	T	9830144P21Rik; RP23-160G19.3	RIKEN cDNA 9830144P21 gene [Source:MGI Symbol;Acc:MGI:3041171]; novel transcript	NonCoding	6.59	0.0235	0.5603
TC1100000442.mm.1	1.18	T	Ebf1	early B cell factor 1	Multiple_Complex	6.59	0.0095	0.4424
TC0200002803.mm.1	1	T	Slc17a9	solute carrier family 17, member 9	Multiple_Complex	6.6	0.0031	0.3222
TC1100004206.mm.1	1.18	T	Pde6g	phosphodiesterase 6G, cGMP-specific, rod, gamma	Multiple_Complex	6.6	6.12e-05	0.0946
TC1100003572.mm.1	-1.12	T			NonCoding	6.62	0.0008	0.2202
TC0400001244.mm.1	-1.01	T			NonCoding	6.64	0.0254	0.5703
TC1700000593.mm.1	1.02	T	Kank3	KN motif and ankyrin repeat domains 3	Multiple_Complex	6.68	0.0163	0.5093
TC1100003217.mm.1	1.04	T	Hic1	hypermethylated in cancer 1	Multiple_Complex	6.7	0.0002	0.1267
TC1000002380.mm.1	1.09	T	Susd2	sushi domain containing 2	Coding	6.72	0.0096	0.4438
TC0500000742.mm.1	1.1	T			NonCoding	6.72	0.0149	0.497
TC0800000941.mm.1	-1.69	T	Samd1	sterile alpha motif domain containing 1	Coding	6.73	0.0409	0.6307
TC1200000314.mm.1	1.08	T	Agr3	anterior gradient 3	Coding	6.74	0.0069	0.4041
TC0800001047.mm.1	-1.38	T			NonCoding	6.74	0.0015	0.263
TC1100003099.mm.1	1.09	T			NonCoding	6.75	0.0344	0.6074
TC0100002977.mm.1	1.13	T	Dpp10	dipeptidylpeptidase 10	Multiple_Complex	6.76	0.0497	0.6565
TC1700001549.mm.1	-1.04	T			NonCoding	6.76	0.0164	0.51
TC1400000910.mm.1	-1.01	T	Pinx1	PIN2/TERF1 interacting, telomerase inhibitor 1	Coding	6.76	0.0048	0.3654
TC1300001361.mm.1	1.16	T	Gm20767	predicted gene, 20767	Coding	6.77	0.003	0.3188
TC1200001012.mm.1	1.08	T	Rin3	Ras and Rab interactor 3	Multiple_Complex	6.78	0.0172	0.5176
TC0100000593.mm.1	1.01	T	Gm8883	predicted gene 8883; predicted gene 8883 (Gm8883), non-coding RNA.	NonCoding	6.79	0.0082	0.4246
TC0500001279.mm.1	1.24	T			NonCoding	6.79	0.044	0.6401
TC1100003267.mm.1	1.15	T	Trp53i13	transformation related protein 53 inducible protein 13	Multiple_Complex	6.79	0.0189	0.5303	Alternative 5' Donor Site	0.21
TC0700000048.mm.1	-1.03	T	Zfp628	zinc finger protein 628	Coding	6.8	0.0186	0.528
TC0200004529.mm.1	1.05	T	Shc4	SHC (Src homology 2 domain containing) family, member 4	Multiple_Complex	6.8	0.0027	0.3116
TC0X00002775.mm.1	1.04	T	Xist	inactive X specific transcripts	NonCoding	6.8	0.0019	0.2811
TC1500001333.mm.1	1.02	T			NonCoding	6.81	0.0278	0.5816
TC1500001501.mm.1	-1.05	T	Gm19303	predicted gene, 19303; predicted gene, 19303 (Gm19303), non-coding RNA.	NonCoding	6.81	0.0079	0.4197
TC0400001217.mm.1	1.17	T	Pdzk1ip1	PDZK1 interacting protein 1	Multiple_Complex	6.81	0.0028	0.3135
TC0700000019.mm.1	-1.05	T	Rps9	ribosomal protein S9	Multiple_Complex	6.83	0.049	0.6549
TC1800001041.mm.1	-1.01	T	Dsc3	desmocollin 3; Synthetic construct Mus musculus clone IMAGE:100066307, MGC:195444 desmocollin 3 (Dsc3) mRNA, encodes complete protein.	Multiple_Complex	6.83	0.0012	0.246
TC0700004190.mm.1	-1.07	T	Dcun1d3	DCN1, defective in cullin neddylation 1, domain containing 3 (S. cerevisiae)	Multiple_Complex	6.83	0.0018	0.2779
TC1400001702.mm.1	1.17	T	1700024G13Rik	RIKEN cDNA 1700024G13 gene	Coding	6.84	0.0072	0.4087
TC0100001245.mm.1	-1.59	T	Arl8a	ADP-ribosylation factor-like 8A	Multiple_Complex	6.84	0.0204	0.5399
TC1500001734.mm.1	-1.04	T	Gm3142	PREDICTED: predicted gene 3142 (Gm3142), mRNA.	Coding	6.84	6.72e-06	0.0419
TC1500002288.mm.1	1.25	T	Itgb7	integrin beta 7	Coding	6.86	0.0025	0.3045
TC0X00002832.mm.1	-1	T	Gm6325	predicted gene 6325 [Source:MGI Symbol;Acc:MGI:3644961]	Pseudogene	6.86	0.0203	0.5398
TC0700000567.mm.1	-1.25	T	Igflr1; U2af1l4	IGF-like family receptor 1; U2 small nuclear RNA auxiliary factor 1-like 4	Multiple_Complex	6.86	0.0012	0.2455
TC1500001968.mm.1	1.02	T	A4galt	alpha 1,4-galactosyltransferase	Coding	6.86	0.0005	0.1848
TC1400002139.mm.1	1.08	T	Gjb2	gap junction protein, beta 2	Coding	6.86	0.0387	0.6239	Alternative 5' Donor Site	0.21
TC0400003222.mm.1	1.08	T			NonCoding	6.87	0.0017	0.2696
TC0800001688.mm.1	-1.21	T			NonCoding	6.87	0.0456	0.6456
TC1100002777.mm.1	1.01	T	Slc36a2	solute carrier family 36 (proton/amino acid symporter), member 2	Multiple_Complex	6.88	0.0044	0.3567
TC0500002410.mm.1	-1.19	T	Ccdc149	coiled-coil domain containing 149	Multiple_Complex	6.89	0.0492	0.6554
TC1400002487.mm.1	1.43	T	Rgcc	regulator of cell cycle	Coding	6.89	0.0044	0.3569
TC0200001819.mm.1	-1.06	T	Wdr76	WD repeat domain 76	Multiple_Complex	6.9	0.0054	0.376
TC1900000169.mm.1	1.31	T	Tut1	terminal uridylyl transferase 1, U6 snRNA-specific	Coding	6.9	0.0227	0.5559
TC0X00000151.mm.1	-1.34	T	Atp6ap2	ATPase, H+ transporting, lysosomal accessory protein 2	Multiple_Complex	6.91	0.0092	0.4393	Alternative 3' Acceptor Site	0.2
TC1800001202.mm.1	-1.17	T	Gm10545	predicted gene 10545 [Source:MGI Symbol;Acc:MGI:3704485]	Coding	6.91	0.0003	0.1557
TC1300000418.mm.1	1.05	T			NonCoding	6.91	0.0108	0.4581
TC1300002696.mm.1	1.06	T			NonCoding	6.92	0.0003	0.1486
TC1600001993.mm.1	-1	T	Grik1	glutamate receptor, ionotropic, kainate 1	Multiple_Complex	6.94	0.0317	0.5978
TC1700001688.mm.1	-1.23	T	Decr2	2-4-dienoyl-Coenzyme A reductase 2, peroxisomal	Multiple_Complex	6.94	1.45e-05	0.0604
TC0100002599.mm.1	1.04	T	Slc23a3	solute carrier family 23 (nucleobase transporters), member 3	Coding	6.95	0.0043	0.354
TC0800001422.mm.1	1.12	T	Dnaaf1	dynein, axonemal assembly factor 1	Coding	6.95	0.0002	0.1376
TC0400002509.mm.1	1.1	T	Fam205a1	family with sequence similarity 205, member A1	Coding	6.95	0.002	0.2852
TC0200001624.mm.1	1.06	T	Bdnf	brain derived neurotrophic factor	Coding	6.95	0.0206	0.5414
TC1900000730.mm.1	1.07	T	Cfap58	cilia and flagella associated protein 58	Coding	6.96	0.0055	0.3807
TC1900001472.mm.1	-1.1	T	Noc3l	nucleolar complex associated 3 homolog (S. cerevisiae)	Multiple_Complex	6.97	0.0035	0.333
TC0700000218.mm.1	1.08	T	Zfp541	zinc finger protein 541	Coding	6.98	0.0133	0.4836
TC0200002301.mm.1	-1.41	T	Tpx2	TPX2, microtubule-associated protein homolog (Xenopus laevis)	Multiple_Complex	6.99	2.7e-05	0.0763
TC0600003120.mm.1	-1.59	T	Usp5	ubiquitin specific peptidase 5 (isopeptidase T)	Multiple_Complex	6.99	0.023	0.5574	Alternative 3' Acceptor Site	0.21
TC0400003598.mm.1	1.34	T	Gm12979; RP23-209C6.5	predicted gene 12979 [Source:MGI Symbol;Acc:MGI:3651303]; novel transcript, antisense to a novel gene	NonCoding	6.99	0.0144	0.4921
TC1700000554.mm.1	1.02	T	Gm26549	predicted gene, 26549 [Source:MGI Symbol;Acc:MGI:5477043]	NonCoding	6.99	0.0143	0.4908
TC1600002124.mm.1	-1.01	T	Kcnj6	potassium inwardly-rectifying channel, subfamily J, member 6	Coding	7	0.0488	0.6543
TC0X00002245.mm.1	1.43	T	1700013H16Rik	RIKEN cDNA 1700013H16 gene	Coding	7.04	0.0193	0.5326
TC0200002838.mm.1	-1.1	T			NonCoding	7.04	0.0149	0.4973
TC1100003616.mm.1	-1.01	T	Hoxb5os; RP23-85A17.8	homeobox B5 and homeobox B6, opposite strand [Source:MGI Symbol;Acc:MGI:1922645]; novel transcript, antisense to Hoxb5, Hoxb6	NonCoding	7.05	0.0326	0.6003
TC0500000690.mm.1	-1.12	T	Spata18	spermatogenesis associated 18	Coding	7.06	0.0389	0.6243
TC0500000987.mm.1	1.09	T	Agpat9	1-acylglycerol-3-phosphate O-acyltransferase 9	Multiple_Complex	7.06	0.0009	0.2256
TC0500002157.mm.1	1.11	T	Otof	otoferlin	Multiple_Complex	7.07	0.001	0.2376
TC1000003130.mm.1	-1.26	T	Rbms2	RNA binding motif, single stranded interacting protein 2	Multiple_Complex	7.07	0.0338	0.6052
TC1900000249.mm.1	-1.02	T	Gm4952	predicted gene 4952	Coding	7.08	0.0004	0.1647
TC0400000284.mm.1	-1.17	T	Rngtt	RNA guanylyltransferase and 5-phosphatase; RNA guanylyltransferase and 5'-phosphatase	Multiple_Complex	7.08	0.0131	0.4819
TC0100003210.mm.1	1.11	T	Rgs18	regulator of G-protein signaling 18	Coding	7.08	0.007	0.4061
TC0900002664.mm.1	1.08	T			NonCoding	7.08	0.0107	0.4561
TC1800001417.mm.1	1.05	T	Ppargc1b	peroxisome proliferative activated receptor, gamma, coactivator 1 beta	Multiple_Complex	7.09	0.0052	0.3742
TC0400003174.mm.1	1.14	T	4921539E11Rik	RIKEN cDNA 4921539E11 gene	Coding	7.09	0.0272	0.579
TC0400002634.mm.1	1.12	T	Acnat1	acyl-coenzyme A amino acid N-acyltransferase 1	Multiple_Complex	7.09	0.0217	0.5496
TC1500000603.mm.1	-1.08	T	Kifc2	kinesin family member C2; Synthetic construct Mus musculus clone IMAGE:100062498, MGC:190894 kinesin family member C2 (Kifc2) mRNA, encodes complete protein.	Coding	7.09	0.01	0.4479
TC0500003410.mm.1	-1.94	T	Ywhag	tyrosine 3-monooxygenase/tryptophan 5-monooxygenase activation protein, gamma polypeptide; tyrosine 3-monooxygenase/tryptophan 5-monooxygenase activation protein, gamma polypeptide (Ywhag), mRNA.	Multiple_Complex	7.1	0.0278	0.5816	Alternative 3' Acceptor Site	0.2
TC1700000426.mm.1	1.05	T	Phf1	PHD finger protein 1; Synthetic construct Mus musculus clone IMAGE:100064098, MGC:193469 PHD finger protein 1 (Phf1) mRNA, encodes complete protein.	Multiple_Complex	7.1	0.0077	0.4163
TC1800000756.mm.1	1.1	T	Ccdc68	coiled-coil domain containing 68	Multiple_Complex	7.1	0.0069	0.4046
TC0300003105.mm.1	1.11	T	4930503B20Rik	RIKEN cDNA 4930503B20 gene	Multiple_Complex	7.12	0.0008	0.2145
TC1500001753.mm.1	1.06	T	Pycrl	pyrroline-5-carboxylate reductase-like	Multiple_Complex	7.13	0.0095	0.4433
TC0100001555.mm.1	1.13	T	Lmx1a	LIM homeobox transcription factor 1 alpha	Coding	7.14	0.0015	0.2632
TC0700000517.mm.1	1.08	T	Capn12	calpain 12	Multiple_Complex	7.14	0.0255	0.5709
TC0X00000490.mm.1	1.12	T	Gm7916	predicted gene 7916 [Source:MGI Symbol;Acc:MGI:3645430]	Multiple_Complex	7.15	0.0041	0.3496
TC0400000391.mm.1	1.36	T	Gm13298; Fam205a4; Gm20938	predicted gene 13298 (Gm13298), mRNA.; family with sequence similarity 205, member A4 [Source:MGI Symbol;Acc:MGI:5434294]; predicted gene, 20938	Coding	7.16	0.0022	0.2913
TC0800003025.mm.1	1.23	T	Taf1c	TATA box binding protein (Tbp)-associated factor, RNA polymerase I, C	Multiple_Complex	7.16	0.0029	0.3187
TC0400002720.mm.1	1.04	T			NonCoding	7.17	0.0085	0.4285
TC0900002767.mm.1	-1.65	T	Elovl4	elongation of very long chain fatty acids (FEN1/Elo2, SUR4/Elo3, yeast)-like 4	Coding	7.18	0.0057	0.3819	Alternative 3' Acceptor Site	0.21
TC0500003191.mm.1	-1.67	T	Mapkapk5; Adam1a	MAP kinase-activated protein kinase 5; a disintegrin and metallopeptidase domain 1a	Multiple_Complex	7.19	0.0002	0.1254
TC0900002540.mm.1	1.11	T			NonCoding	7.2	0.0001	0.1116
TC0800001864.mm.1	-2.09	T			NonCoding	7.2	0.0074	0.4114
TC1100000099.mm.1	-1.03	T	Gm11973; RP23-74L9.6	predicted gene 11973 [Source:MGI Symbol;Acc:MGI:3650058]; novel transcript	NonCoding	7.22	0.0025	0.3026
TC0900002765.mm.1	1.17	T	Gm27216; RP23-341H6.1	predicted gene 27216 [Source:MGI Symbol;Acc:MGI:5521059]; novel transcript	NonCoding	7.24	0.0173	0.5185
TC1300000866.mm.1	1.14	T			NonCoding	7.25	0.0044	0.3568
TC0800000632.mm.1	-1.03	T	AW046200	expressed sequence AW046200; expressed sequence AW046200 (AW046200), non-coding RNA.	NonCoding	7.26	0.0145	0.4928
TC1200000838.mm.1	-1.08	T	Batf	basic leucine zipper transcription factor, ATF-like	Coding	7.27	0.0018	0.2743
TC0100000487.mm.1	1.01	T			NonCoding	7.28	0.0036	0.339
TC1100003618.mm.1	1.24	T	Gm11536; RP23-9G13.9	predicted gene 11536 [Source:MGI Symbol;Acc:MGI:3650116]; novel transcript, antisense to Hoxb3	NonCoding	7.29	0.0087	0.4318
TC0500001436.mm.1	-1.04	T	Ogfod2	2-oxoglutarate and iron-dependent oxygenase domain containing 2	Multiple_Complex	7.3	0.0136	0.485
TC0200002891.mm.1	1.06	T	Gm13383; RP23-112F5.1	predicted gene 13383 [Source:MGI Symbol;Acc:MGI:3650825]; novel transcript	NonCoding	7.33	0.0017	0.273
TC1500001832.mm.1	1.06	T	Tmprss6	transmembrane serine protease 6	Coding	7.34	0.0006	0.2027
TC0700000283.mm.1	1.1	T	Rsph6a	radial spoke head 6 homolog A (Chlamydomonas)	Multiple_Complex	7.34	0.0027	0.3123
TC0300000200.mm.1	1.17	T	Lrriq4	leucine-rich repeats and IQ motif containing 4	Multiple_Complex	7.37	0.0017	0.2696	Alternative 3' Acceptor Site	0.21
TC1100000706.mm.1	-1.22	T	Gm12258	predicted gene 12258	Multiple_Complex	7.37	0.0003	0.1523
TC0400001338.mm.1	-1.64	T	Foxj3	forkhead box J3	Multiple_Complex	7.37	0.0014	0.2572
TC0700000470.mm.1	-1.06	T	Gm10046	predicted gene 10046; predicted gene 10046 (Gm10046), non-coding RNA.	NonCoding	7.38	0.0266	0.5759
TC0600000250.mm.1	1.18	T	Strip2	striatin interacting protein 2	Multiple_Complex	7.38	0.0031	0.3222
TC0500000588.mm.1	1.05	T	5830416I19Rik	RIKEN cDNA 5830416I19 gene; RIKEN cDNA 5830416I19 gene (5830416I19Rik), non-coding RNA.	NonCoding	7.39	0.0187	0.5289
TC0900001172.mm.1	1.01	T	1700057G04Rik	RIKEN cDNA 1700057G04 gene	Multiple_Complex	7.39	0.0016	0.2651
TC1200001259.mm.1	1.05	T	A530016L24Rik	RIKEN cDNA A530016L24 gene	Multiple_Complex	7.39	0.0054	0.377
TC1300002175.mm.1	1.04	T	Fbp2	fructose bisphosphatase 2	Coding	7.41	0.0076	0.4154
TC0700003767.mm.1	-1.06	T	Rsf1os2; AC151477.4	remodeling and spacing factor 1, opposite strand 2 [Source:MGI Symbol;Acc:MGI:3642179]; novel transcript; remodeling and spacing factor 1, opposite strand 2	NonCoding	7.42	0.0403	0.6293
TC0200001164.mm.1	1.44	T	Ssfa2	sperm specific antigen 2	Multiple_Complex	7.42	0.0068	0.4022
TC0900000013.mm.1	-1.04	T	Alkbh8	alkB, alkylation repair homolog 8 (E. coli)	Multiple_Complex	7.42	0.0344	0.6075
TC0700001145.mm.1	1.13	T	Sema4b	sema domain, immunoglobulin domain (Ig), transmembrane domain (TM) and short cytoplasmic domain, (semaphorin) 4B; Synthetic construct Mus musculus clone IMAGE:100062559, MGC:190913 sema domain, immunoglobulin domain (Ig), transmembrane domain (TM) and short cytoplasmic domain, (semaphorin) 4B (Sema4b) mRNA, encodes complete protein.	Multiple_Complex	7.42	0.001	0.2317
TC1900000106.mm.1	-1.05	T	Gpha2	glycoprotein hormone alpha 2	Coding	7.43	0.0008	0.2214
TC1100004198.mm.1	-1.25	T	2810410L24Rik	RIKEN cDNA 2810410L24 gene	NonCoding	7.45	0.0044	0.3558
TC1400001745.mm.1	1.11	T	Cdhr1	cadherin-related family member 1	Coding	7.45	0.002	0.2845
TC0900002941.mm.1	-1.1	T			NonCoding	7.46	0.0031	0.3224
TC1800001117.mm.1	1.02	T	Gm26823	predicted gene, 26823 [Source:MGI Symbol;Acc:MGI:5477317]	NonCoding	7.47	5.99e-05	0.0941
TC0700002032.mm.1	1.04	T	Nlrp6	NLR family, pyrin domain containing 6	Multiple_Complex	7.47	4.09e-05	0.088
TC0400001354.mm.1	1.25	T	Gm12860; RP23-18M2.1	predicted gene 12860 [Source:MGI Symbol;Acc:MGI:3651651]; novel transcript	NonCoding	7.48	0.0019	0.2801
TC1000001025.mm.1	-1.76	T	Ric8b	resistance to inhibitors of cholinesterase 8 homolog B (C. elegans); resistance to inhibitors of cholinesterase 8 homolog B (C. elegans) (Ric8b), transcript variant 1, mRNA.	Multiple_Complex	7.48	0.0356	0.612
TC0600002562.mm.1	-1.06	T	Wdr54	WD repeat domain 54	Multiple_Complex	7.48	0.0026	0.3073	Intron Retention	0.3
TC0X00002660.mm.1	-1.31	T	Arhgef9	CDC42 guanine nucleotide exchange factor (GEF) 9	Multiple_Complex	7.48	0.0002	0.131
TC1100003041.mm.1	-1.58	T	Cyb5d1	cytochrome b5 domain containing 1	Multiple_Complex	7.48	0.0019	0.2821
TC0100002608.mm.1	-1.17	T	Dnpep	aspartyl aminopeptidase	Coding	7.49	0.0041	0.3494
TC0600002256.mm.1	1.01	T	Npvf	neuropeptide VF precursor	Coding	7.5	0.0271	0.5781
TC0300002442.mm.1	1.16	T	1700040D17Rik	RIKEN cDNA 1700040D17 gene	NonCoding	7.51	0.0071	0.4086	Alternative 3' Acceptor Site	0.21
TC1200002030.mm.1	1.34	T			NonCoding	7.52	0.0376	0.6195
TC1100001566.mm.1	1.16	T	Tcap	titin-cap	Coding	7.55	0.0108	0.458
TC1100000367.mm.1	1.12	T	4930403D09Rik; RP23-32J15.3	RIKEN cDNA 4930403D09 gene [Source:MGI Symbol;Acc:MGI:2441677]; novel transcript	NonCoding	7.57	0.0012	0.2479	Alternative 3' Acceptor Site	0.21
TC0600002898.mm.1	1.14	T	5031434C07Rik	RIKEN cDNA 5031434C07 gene	Multiple_Complex	7.57	0.0007	0.2047
TC1300001812.mm.1	1.11	T	Nrn1	neuritin 1	Coding	7.58	0.0076	0.4147
TC0600000270.mm.1	1.07	T	Cpa4	carboxypeptidase A4	Coding	7.59	0.0002	0.1262
TC0800001103.mm.1	1.06	T	Slc12a3	solute carrier family 12, member 3	Coding	7.6	0.0152	0.5004
TC0200002333.mm.1	1.09	T	Gm21850	predicted gene, 21850; predicted gene, 21850 [Source:MGI Symbol;Acc:MGI:5434014]	Coding	7.61	0.013	0.4812
TC1700001621.mm.1	-1.38	T	1600002H07Rik	RIKEN cDNA 1600002H07 gene	Multiple_Complex	7.61	0.0041	0.3492
TC1100004222.mm.1	-1.03	T	Pycr1	pyrroline-5-carboxylate reductase 1	Multiple_Complex	7.62	0.0291	0.5877
TC0800001733.mm.1	-1.41	T	Dcun1d2	DCN1, defective in cullin neddylation 1, domain containing 2 (S. cerevisiae); Synthetic construct Mus musculus clone IMAGE:100062550, MGC:190911 DCN1, defective in cullin neddylation 1, domain containing 2 (S. cerevisiae) (Dcun1d2) mRNA, encodes complete protein.	Multiple_Complex	7.63	0.0067	0.4014
TC0100002618.mm.1	-2.45	T	Epha4	Eph receptor A4	Multiple_Complex	7.63	0.0018	0.278
TC1700000064.mm.1	1	T	Sytl3	synaptotagmin-like 3	Multiple_Complex	7.64	0.0022	0.2915
TC0500002832.mm.1	-1.08	T	Gm8091	predicted gene 8091 [Source:MGI Symbol;Acc:MGI:3643169]	Multiple_Complex	7.64	0.0004	0.1647
TC0700002130.mm.1	1.06	T			NonCoding	7.64	0.0005	0.1857
TC0900003154.mm.1	1.17	T			NonCoding	7.66	0.0286	0.5858
TC0400002019.mm.1	-1.1	T			NonCoding	7.67	0.0015	0.2646
TC1500000862.mm.1	1.09	T	Selo	selenoprotein O	Coding	7.67	0.0081	0.4237	Alternative 3' Acceptor Site	0.21
TC1300002498.mm.1	1.06	T	Arhgef28	Rho guanine nucleotide exchange factor (GEF) 28	Multiple_Complex	7.67	0.0108	0.4575
TC0300000805.mm.1	1.22	T	S100a2	S100 calcium binding protein A2	Coding	7.7	0.0037	0.3402
TC0600003525.mm.1	1.04	T	Igkv8-30; Igkv3-7; Igkj1; Igkj2; Igkj4; Igkj5; Igkc; Igkv8-26; Igkv6-17; Igkv3-12; Igkv3-9; Igkv3-5	immunoglobulin kappa chain variable 8-30; immunoglobulin kappa variable 3-7; immunoglobulin kappa joining 1; immunoglobulin kappa joining 2; immunoglobulin kappa joining 4; immunoglobulin kappa joining 5; immunoglobulin kappa constant; immunoglobulin kappa variable 8-26; immunoglobulin kappa variable 6-17; immunoglobulin kappa variable 3-12; immunoglobulin kappa variable 3-9; immunoglobulin kappa chain variable 3-5	Multiple_Complex	7.7	0.0301	0.5907
TC0300003018.mm.1	1.1	T	0610031O16Rik	RIKEN cDNA 0610031O16 gene; RIKEN cDNA 0610031O16 gene (0610031O16Rik), non-coding RNA.	NonCoding	7.71	0.0169	0.5149
TC0800003163.mm.1	-1.45	T	Abcb10	ATP-binding cassette, sub-family B (MDR/TAP), member 10	Multiple_Complex	7.71	0.0023	0.2958
TC0900001462.mm.1	-1.02	T	Kif9	kinesin family member 9	Coding	7.72	0.0008	0.2202
TC0500000738.mm.1	1.58	T	Rest	RE1-silencing transcription factor	Multiple_Complex	7.72	0.0002	0.1345
TC0100002816.mm.1	-1.43	T	Myeov2	myeloma overexpressed 2	Multiple_Complex	7.72	0.0085	0.4299
TC0600002578.mm.1	1.13	T	Clec4f	C-type lectin domain family 4, member f	Multiple_Complex	7.73	4.03e-05	0.088
TC0400001519.mm.1	1.11	T	Zbtb8os	zinc finger and BTB domain containing 8 opposite strand	Multiple_Complex	7.75	0.0055	0.3796
TC1900000591.mm.1	-1.75	T	Gm340	predicted gene 340	Coding	7.77	0.0004	0.1618
TC0400000405.mm.1	1.3	T	Gm13298; Fam205a3; Gm21598	predicted gene 13298 (Gm13298), mRNA.; family with sequence similarity 205, member A3 [Source:MGI Symbol;Acc:MGI:5434953]; predicted gene, 21598	Coding	7.78	0.0023	0.2957
TC0400002501.mm.1	1.3	T	Gm13298; Fam205a2	predicted gene 13298 (Gm13298), mRNA.; family with sequence similarity 205, member A2 [Source:MGI Symbol;Acc:MGI:3701946]; predicted gene 13298	Coding	7.78	0.0023	0.2957
TC0200004846.mm.1	1.26	T	Gm26681	predicted gene, 26681 [Source:MGI Symbol;Acc:MGI:5477175]	NonCoding	7.78	0.008	0.4218
TC0200002521.mm.1	-1.02	T	Gm14317; RP23-140D14.14	predicted gene 14317 [Source:MGI Symbol;Acc:MGI:3651690]; novel transcript	NonCoding	7.81	0.0004	0.1681
TC0500002131.mm.1	-1.26	T	Gm16058; AC122221.2	predicted gene 16058 [Source:MGI Symbol;Acc:MGI:3802026]; novel transcript	NonCoding	7.82	7.94e-05	0.1006
TC1100001457.mm.1	1.12	T	Tac4	tachykinin 4	Coding	7.82	0.0143	0.4914
TC1700001156.mm.1	-1.56	T	Spast	spastin	Coding	7.82	0.0013	0.2526
TC0800002290.mm.1	1.07	T	Clcn3	chloride channel, voltage-sensitive 3; chloride channel 3	Multiple_Complex	7.84	0.0016	0.2665
TC0700003982.mm.1	1.12	T	Hpx	hemopexin	Coding	7.87	0.0081	0.4235
TC0X00003185.mm.1	1.2	T	Ribc1	RIB43A domain with coiled-coils 1	Multiple_Complex	7.88	4.59e-05	0.0912
TC4_GL456350_random00000010.mm.1	1.57	T	Fam205a2; Gm10600	family with sequence similarity 205, member A2; predicted gene 10600	Coding	7.89	0.004	0.3478
TC0100000778.mm.1	2.44	T	2810459M11Rik	RIKEN cDNA 2810459M11 gene	Coding	7.9	0.0081	0.4237	Alternative 5' Donor Site	0.2
TC0200001371.mm.1	-1.42	T	Acp2	acid phosphatase 2, lysosomal	Multiple_Complex	7.9	0.0128	0.479
TC1000000356.mm.1	-1.07	T	Mettl24	methyltransferase like 24	Coding	7.91	0.0034	0.3316
TC0200001502.mm.1	-1.71	T	Gm10801	predicted gene 10801 [Source:MGI Symbol;Acc:MGI:3641656]	Multiple_Complex	7.93	0.0115	0.465
TC0500000985.mm.1	-2.06	T	Mrps18c	mitochondrial ribosomal protein S18C	Multiple_Complex	7.93	0.0332	0.6029	Alternative 5' Donor Site	0.21
TC0400001234.mm.1	1	T			NonCoding	7.94	0.0118	0.469
TC1600002135.mm.1	1.54	T	Psmg1	proteasome (prosome, macropain) assembly chaperone 1	Multiple_Complex	7.94	0.0238	0.5621
TC0600002208.mm.1	-1.1	T			NonCoding	7.94	4.1e-05	0.088
TC0400001695.mm.1	1.05	T	Lactbl1	lactamase, beta-like 1	Coding	7.95	0.0037	0.3394
TC0200003680.mm.1	1.01	T	Scn9a	sodium channel, voltage-gated, type IX, alpha (Scn9a), mRNA.; sodium channel, voltage-gated, type IX, alpha; Synthetic construct Homo sapiens clone IMAGE:9095692; MGC:199466 sodium channel, voltage-gated, type IX, alpha (Scn9a) gene, encodes complete protein.	Multiple_Complex	7.96	0.0499	0.6573
TC1600000726.mm.1	-1.78	T	Cblb	Casitas B-lineage lymphoma b	Coding	7.97	0.0068	0.4019
TC0300000784.mm.1	-1.08	T	Jtb	jumping translocation breakpoint	Multiple_Complex	7.98	0.0493	0.6554
TC0700002958.mm.1	1.11	T	1700008O03Rik	RIKEN cDNA 1700008O03 gene	Multiple_Complex	7.99	0.0099	0.4476
TC1700000091.mm.1	1.08	T	T; t	brachyury; t-complex	Coding	7.99	0.0235	0.5603
TC0700000917.mm.1	-1.38	T	Gas2	growth arrest specific 2	Multiple_Complex	7.99	0.0087	0.4326
TC0800002935.mm.1	-1.23	T	Ddx19b	DEAD (Asp-Glu-Ala-Asp) box polypeptide 19b	Coding	8.01	0.0003	0.1562
TC1900001125.mm.1	-1.02	T	1700017D01Rik	RIKEN cDNA 1700017D01 gene	Multiple_Complex	8.01	0.0152	0.5006
TC0200005105.mm.1	1.01	T	Wfdc5	WAP four-disulfide core domain 5	Multiple_Complex	8.03	0.0221	0.5519
TC1600001342.mm.1	1.01	T	Cyp2ab1	cytochrome P450, family 2, subfamily ab, polypeptide 1	Multiple_Complex	8.05	0.0028	0.3139
TC0100003876.mm.1	-1.24	T	Tex30	testis expressed 30	Multiple_Complex	8.05	0.0178	0.5221
TC1400001501.mm.1	-1.43	T	Ube2e1	ubiquitin-conjugating enzyme E2E 1	Multiple_Complex	8.07	0.0167	0.5123	Alternative 3' Acceptor Site	0.29
TC0600001958.mm.1	1.1	T	Grm8; Mir592	glutamate receptor, metabotropic 8; microRNA 592	Multiple_Complex	8.07	0.0001	0.1155
TC1400001692.mm.1	1.62	T			NonCoding	8.07	0.0456	0.6454
TC0200002617.mm.1	1.11	T			NonCoding	8.07	0.0131	0.4823
TC1900000062.mm.1	-1.34	T	Eif1ad	eukaryotic translation initiation factor 1A domain containing	Multiple_Complex	8.08	0.0026	0.3088
TC1100000205.mm.1	-1.79	T	Peli1	pellino 1	Multiple_Complex	8.08	0.001	0.2386
TC0200004457.mm.1	-1.01	T	Pla2g4f	phospholipase A2, group IVF	Multiple_Complex	8.08	0.001	0.2296
TC1200001895.mm.1	1	T	4930474H06Rik; RP23-50H15.2	RIKEN cDNA 4930474H06 gene [Source:MGI Symbol;Acc:MGI:3697432]; novel transcript	NonCoding	8.09	0.024	0.5631
TC1000000819.mm.1	1.23	T	Misp	mitotic spindle positioning	Coding	8.1	5.61e-06	0.0396
TC1200000418.mm.1	-1.14	T	Coch	coagulation factor C homolog (Limulus polyphemus)	Coding	8.11	0.0194	0.5339
TC1700000473.mm.1	1.04	T	Def6	differentially expressed in FDCP 6	Multiple_Complex	8.11	0.0051	0.3707
TC1600001055.mm.1	1.24	T			NonCoding	8.12	0.0274	0.5797
TC0800002554.mm.1	-2.05	T			NonCoding	8.14	0.0121	0.4717
TC0900000486.mm.1	1.01	T	Trim29	tripartite motif-containing 29	Multiple_Complex	8.15	0.0227	0.5554
TC0400002150.mm.1	1.11	T			NonCoding	8.15	0.0006	0.1924
TC0300001359.mm.1	-1.3	T	Cxxc4	CXXC finger 4	Multiple_Complex	8.15	0.006	0.3858
TC0400003880.mm.1	1.06	T	Clcnka	chloride channel, voltage-sensitive Ka; chloride channel Ka	Multiple_Complex	8.16	0.004	0.3473
TC0500003177.mm.1	1.16	T	Oas1e	2-5 oligoadenylate synthetase 1E; 2'-5' oligoadenylate synthetase 1E	Coding	8.18	0.0201	0.5381
TC0600002095.mm.1	1.03	T	Svopl	SV2 related protein homolog (rat)-like	Multiple_Complex	8.21	0.0107	0.4565
TC1700001650.mm.1	-1.87	T	Cramp1l	Crm, cramped-like (Drosophila)	Multiple_Complex	8.24	0.0406	0.6301
TC0600002658.mm.1	-1.05	T	Aplf	aprataxin and PNKP like factor	Coding	8.24	0.047	0.649
TC0500000028.mm.1	1.07	T			NonCoding	8.25	0.0078	0.4182
TC0100001860.mm.1	1.02	T	Rd3	retinal degeneration 3	Coding	8.26	0.0366	0.6161
TC1300001177.mm.1	1.08	T	2610204G07Rik; RP23-104G24.2	RIKEN cDNA 2610204G07 gene [Source:MGI Symbol;Acc:MGI:1919718]; novel transcript	NonCoding	8.28	0.0493	0.6554
TC0100000765.mm.1	1.13	T	Sp140	Sp140 nuclear body protein	Multiple_Complex	8.28	0.0013	0.2539
TC0900000791.mm.1	1.06	T	Itga11	integrin alpha 11	Multiple_Complex	8.3	0.001	0.2381
TC0500001672.mm.1	1.1	T	Cyp2w1	cytochrome P450, family 2, subfamily w, polypeptide 1	Coding	8.3	0.0268	0.5769
TC0200000037.mm.1	1.55	T	Phyh	phytanoyl-CoA hydroxylase	Multiple_Complex	8.3	0.0437	0.6394
TC1100002731.mm.1	-1.08	T	Gm12212; RP23-188H3.8	predicted gene 12212 [Source:MGI Symbol;Acc:MGI:3652263]; putative novel transcript	NonCoding	8.33	6.91e-05	0.0964
TC1200000320.mm.1	1.02	T			NonCoding	8.35	0.0002	0.1376
TC1100003286.mm.1	1.18	T	Nek8	NIMA (never in mitosis gene a)-related expressed kinase 8	Multiple_Complex	8.36	0.0007	0.2088
TC0300002317.mm.1	1.2	T	Lamtor2	late endosomal/lysosomal adaptor, MAPK and MTOR activator 2	Multiple_Complex	8.36	0.0014	0.2589
TC0200001929.mm.1	-1.14	T	Gm14009; RP23-340F21.1	predicted gene 14009 [Source:MGI Symbol;Acc:MGI:3652195]; novel transcript	NonCoding	8.36	0.0236	0.5612
TC0500000217.mm.1	-1.26	T	Agap3	ArfGAP with GTPase domain, ankyrin repeat and PH domain 3; Synthetic construct Mus musculus clone IMAGE:100068377, MGC:195921 ArfGAP with GTPase domain, ankyrin repeat and PH domain 3 (Agap3) mRNA, encodes complete protein.	Coding	8.37	0.0415	0.6326
TC0300001494.mm.1	1.17	T	Uox	urate oxidase	Multiple_Complex	8.4	0.0068	0.403
TC0800002369.mm.1	-1.29	T	Zfp869	zinc finger protein 869	Multiple_Complex	8.41	0.0043	0.3544
TC0600002935.mm.1	-1.48	T	Sec13	SEC13 homolog, nuclear pore and COPII coat complex component; SEC13 homolog (S. cerevisiae)	Multiple_Complex	8.43	0.0142	0.4903
TC1700000401.mm.1	2.73	T			NonCoding	8.44	0.0019	0.2801
TC0500001337.mm.1	1.08	T	Sds	serine dehydratase	Multiple_Complex	8.44	0.0056	0.3807	Alternative 5' Donor Site	0.26
TC0400003627.mm.1	1.08	T	Tinagl1	tubulointerstitial nephritis antigen-like 1	Multiple_Complex	8.45	0.0002	0.1288
TC0800001140.mm.1	-1.06	T			NonCoding	8.46	0.0077	0.4157
TC0400001557.mm.1	-1.04	T	Laptm5	lysosomal-associated protein transmembrane 5; lysosomal-associated protein transmembrane 5 (Laptm5), mRNA.	Multiple_Complex	8.47	0.0192	0.532
TC0600002169.mm.1	1.07	T	Epha1	Eph receptor A1	Coding	8.48	0.0144	0.4921
TC0700001382.mm.1	-1.51	T	Map6	microtubule-associated protein 6	Multiple_Complex	8.5	0.0058	0.3842	Alternative 3' Acceptor Site	0.21
TC1100002062.mm.1	-1.5	T	Narf	nuclear prelamin A recognition factor	Multiple_Complex	8.51	0.0097	0.4451
TC0200001372.mm.1	1.05	T	A330069E16Rik	RIKEN cDNA A330069E16 gene	NonCoding	8.52	0.0075	0.4132	Alternative 3' Acceptor Site	0.22
TC0900001789.mm.1	1.1	T	Ccdc67	coiled-coil domain containing 67	Multiple_Complex	8.53	0.0076	0.4153
TC0700001576.mm.1	-1.04	T	Syt9	synaptotagmin IX	Multiple_Complex	8.56	0.0105	0.4544	Alternative 3' Acceptor Site	0.2
TC1900001516.mm.1	-1.05	T	Mms19	MMS19 (MET18 S. cerevisiae)	Multiple_Complex	8.59	0.0418	0.6339
TC1300000065.mm.1	-1.33	T	Gm26861	predicted gene, 26861 [Source:MGI Symbol;Acc:MGI:5477355]	NonCoding	8.6	0.0011	0.24
TC0400003830.mm.1	1.05	T			NonCoding	8.61	0.0035	0.3331
TC1500002061.mm.1	1.05	T	Syt10	synaptotagmin X	Coding	8.61	0.0048	0.366
TC0900003098.mm.1	1.22	T	Camp	cathelicidin antimicrobial peptide	Coding	8.62	0.005	0.3697
TC1200002307.mm.1	1.17	T	Gm2721	predicted gene 2721; predicted gene 2721 (Gm2721), non-coding RNA.	NonCoding	8.62	0.032	0.5986
TC0700001877.mm.1	1.08	T	Itgad	integrin, alpha D	Coding	8.62	0.0005	0.1905
TC0400001570.mm.1	-1.34	T	Srsf4	serine/arginine-rich splicing factor 4	Multiple_Complex	8.65	0.0047	0.3634
TC1600000961.mm.1	1.12	T	4930420G21Rik	PREDICTED: RIKEN cDNA 4930420G21 gene (4930420G21Rik), miscRNA.	NonCoding	8.67	0.0008	0.217
TC0500002309.mm.1	1.06	T			NonCoding	8.7	0.0005	0.1905
TC1400002447.mm.1	-1.07	T	Serp2	stress-associated endoplasmic reticulum protein family member 2	Multiple_Complex	8.71	0.0011	0.2409
TC0600002460.mm.1	-1.18	T	Thnsl2	threonine synthase-like 2 (bacterial)	Multiple_Complex	8.72	0.0144	0.4919
TC0400003395.mm.1	1.23	T	Tmem125	transmembrane protein 125	Multiple_Complex	8.78	0.0056	0.3807
TC0400000989.mm.1	-1.12	T	Kank4os	KN motif and ankyrin repeat domains 4, opposite strand	NonCoding	8.78	0.0003	0.1455
TC0500002081.mm.1	1.04	T	Gbx1	gastrulation brain homeobox 1	Coding	8.79	0.0077	0.416
TC1000001334.mm.1	1.08	T	Ptprr	protein tyrosine phosphatase, receptor type, R	Multiple_Complex	8.79	0.0007	0.2107
TC1700000993.mm.1	-1.32	T	Ccdc94	coiled-coil domain containing 94	Multiple_Complex	8.8	0.0057	0.3817
TC0700002507.mm.1	1.16	T	Pvr	poliovirus receptor	Multiple_Complex	8.8	0.0081	0.4236
TC0100003753.mm.1	-1.08	T			NonCoding	8.85	0.0303	0.5919
TC0X00002418.mm.1	1.04	T	Xlr3a	X-linked lymphocyte-regulated 3A	Multiple_Complex	8.85	0.0024	0.301
TC0300002598.mm.1	1.1	T	Cd2	CD2 antigen	Multiple_Complex	8.85	0.0017	0.2701
TC1600000045.mm.1	1.23	T	Sec14l5	SEC14-like lipid binding 5; SEC14-like 5 (S. cerevisiae)	Coding	8.87	0.0012	0.2491
TC1300000467.mm.1	1.12	T	Gm26877	predicted gene, 26877 [Source:MGI Symbol;Acc:MGI:5477371]	NonCoding	8.88	0.0249	0.5677
TC0500000507.mm.1	1.09	T	Gm20700; RP23-14C20.1	predicted gene 20700 [Source:MGI Symbol;Acc:MGI:5313147]; novel transcript	NonCoding	8.89	0.025	0.5687
TC0500000832.mm.1	1.12	T			NonCoding	8.9	0.0029	0.317
TC0900002030.mm.1	1.05	T	Gm3434	predicted gene 3434; predicted gene 3434 (Gm3434), non-coding RNA.	NonCoding	8.9	0.0096	0.4437
TC1300000635.mm.1	1.06	T	Cdhr2	cadherin-related family member 2	Coding	8.92	0.0274	0.5798
TC0200002043.mm.1	1.17	T	Mcm8	minichromosome maintenance deficient 8 (S. cerevisiae)	Multiple_Complex	8.97	5.54e-05	0.0939
TC0500003444.mm.1	-1.24	T			NonCoding	8.98	0.0006	0.1954
TC0400003286.mm.1	1.06	T			NonCoding	8.98	0.0174	0.5191
TC0700004530.mm.1	1.11	T	Irf7	interferon regulatory factor 7	Multiple_Complex	9	0.0004	0.1701
TC0400002847.mm.1	-2.18	T	Cdk5rap2	CDK5 regulatory subunit associated protein 2	Multiple_Complex	9.02	0.0003	0.154
TC1700000709.mm.1	-1.15	T	Dhx16	DEAH (Asp-Glu-Ala-His) box polypeptide 16	Multiple_Complex	9.04	0.0117	0.4672
TC1500002166.mm.1	1.11	T	Asb8	ankyrin repeat and SOCS box-containing 8	Coding	9.05	0.0076	0.4149
TC1400000096.mm.1	1.4	T	Ptprg	protein tyrosine phosphatase, receptor type, G; Synthetic construct Mus musculus clone IMAGE:100068354, MGC:195898 protein tyrosine phosphatase, receptor type, G (Ptprg) mRNA, encodes complete protein.	Multiple_Complex	9.06	0.0133	0.4833
TC1000001947.mm.1	-1.25	T	Ncoa7	nuclear receptor coactivator 7; Synthetic construct Mus musculus clone IMAGE:100064038, MGC:193409 nuclear receptor coactivator 7 (Ncoa7) mRNA, encodes complete protein.	Multiple_Complex	9.11	0.0134	0.484
TC0200001531.mm.1	1.17	T	Gm13874; RP23-328F9.3	predicted gene 13874 [Source:MGI Symbol;Acc:MGI:3650729]; novel transcript	NonCoding	9.11	0.0082	0.4249
TC1100004303.mm.1	-1.12	T	Sirt7; Mir6936	sirtuin 7; microRNA 6936	Multiple_Complex	9.14	0.0193	0.533
TC0300001719.mm.1	1.15	T	Naaladl2	PREDICTED: N-acetylated alpha-linked acidic dipeptidase-like 2, transcript variant 2 (Naaladl2), mRNA.	Multiple_Complex	9.15	0.0024	0.2988
TC1900001253.mm.1	1.11	T	Gda	guanine deaminase	Multiple_Complex	9.16	0.0028	0.3146
TC0400003061.mm.1	1.13	T			NonCoding	9.16	0.0023	0.2964
TC0400003689.mm.1	1.09	T			NonCoding	9.17	0.031	0.5947
TC1500000688.mm.1	1.1	T	Apobec3	apolipoprotein B mRNA editing enzyme, catalytic polypeptide 3	Multiple_Complex	9.17	0.0127	0.4778
TC0300001704.mm.1	1.03	T	Cpa3	carboxypeptidase A3, mast cell; Synthetic construct Mus musculus clone IMAGE:100062274, MGC:190444 carboxypeptidase A3, mast cell (Cpa3) mRNA, encodes complete protein.	Coding	9.19	0.001	0.2328
TC1500002194.mm.1	-1.27	T	Rhebl1	Ras homolog enriched in brain like 1	Multiple_Complex	9.21	0.0127	0.4777
TC0900000997.mm.1	1.13	T	Wdr72	WD repeat domain 72	Multiple_Complex	9.21	0.0093	0.4399
TC1300000967.mm.1	1.22	T	Mblac2	metallo-beta-lactamase domain containing 2	Coding	9.29	0.0002	0.1327
TC1300001621.mm.1	1.11	T	Zfp322a	zinc finger protein 322A	Multiple_Complex	9.29	0.0005	0.1895
TC1900000915.mm.1	-1.23	T	Ankrd13d	ankyrin repeat domain 13 family, member D	Multiple_Complex	9.31	0.0068	0.4019
TC1100001196.mm.1	1.02	T	Adap2	ArfGAP with dual PH domains 2	Coding	9.31	0.006	0.3872
TC0200002476.mm.1	1.08	T	Sgk2	serum/glucocorticoid regulated kinase 2	Multiple_Complex	9.33	0.0418	0.6339
TC0200003709.mm.1	-1.1	T	Gm16510	predicted pseudogene 16510 [Source:MGI Symbol;Acc:MGI:3642319]	Multiple_Complex	9.34	0.0159	0.5068
TC1700000646.mm.1	-1.17	T	Dxo	decapping exoribonuclease	Multiple_Complex	9.35	0.0041	0.3487
TC0500000436.mm.1	-1.03	T	Otop1	otopetrin 1; Synthetic construct Mus musculus clone IMAGE:100015830, MGC:183452 otopetrin 1 (Otop1) mRNA, encodes complete protein.	Coding	9.37	0.0062	0.3908
TC1500002189.mm.1	1.07	T	Wnt10b	wingless-type MMTV integration site family, member 10B; Synthetic construct Mus musculus clone IMAGE:100015697, MGC:183403 wingless related MMTV integration site 10b (Wnt10b) mRNA, encodes complete protein.; wingless related MMTV integration site 10b	Coding	9.4	0.0019	0.2819
TC1900000255.mm.1	1.04	T	Lpxn	leupaxin	Multiple_Complex	9.41	0.015	0.4987
TC1900001278.mm.1	-2.98	T	Pip5k1b	phosphatidylinositol-4-phosphate 5-kinase, type 1 beta	Multiple_Complex	9.42	0.0004	0.1626
TC1700002276.mm.1	1.01	T			NonCoding	9.43	0.0022	0.2922
TC1000002257.mm.1	1.05	T	Hkdc1	hexokinase domain containing 1	Multiple_Complex	9.44	0.0069	0.4041
TC0900002116.mm.1	1.36	T			NonCoding	9.47	0.0028	0.3141
TC1300002302.mm.1	1.02	T	Slc6a18	solute carrier family 6 (neurotransmitter transporter), member 18	Coding	9.49	0.0015	0.2633
TC0200003817.mm.1	-1.3	T	Cwc22	CWC22 spliceosome-associated protein homolog (S. cerevisiae)	Multiple_Complex	9.53	0.0222	0.5526
TC1400002422.mm.1	1.14	T	Spert	spermatid associated	Coding	9.58	0.0059	0.3842
TC0800002812.mm.1	1.18	T	Tradd	TNFRSF1A-associated via death domain	Multiple_Complex	9.58	0.0044	0.3556
TC0X00000934.mm.1	-1.88	T	Efnb1	ephrin B1	Multiple_Complex	9.6	0.038	0.6211	Alternative 3' Acceptor Site	0.2
TC0500002067.mm.1	1.3	T			NonCoding	9.62	0.0026	0.3072
TC0400004016.mm.1	1.05	T	Fbxo44	F-box protein 44	Multiple_Complex	9.63	0.048	0.6523
TC0900000191.mm.1	-1.68	T	Atg4d	autophagy related 4D, cysteine peptidase	Coding	9.63	0.003	0.3193
TC1100000436.mm.1	1	T	Il12b	interleukin 12b (Il12b), mRNA.; interleukin 12b	Coding	9.65	0.0113	0.4629
TC0800000446.mm.1	-1	T			NonCoding	9.66	0.0196	0.535
TC0800001977.mm.1	-1.04	T	Mak16	MAK16 homolog (S. cerevisiae)	Coding	9.66	0.0007	0.2039
TC0700004565.mm.1	1.19	T	Ctsd; Ifitm10	cathepsin D; interferon induced transmembrane protein 10	Multiple_Complex	9.67	0.0051	0.3716
TC0500001459.mm.1	1.12	T	Gm19631	PREDICTED: predicted gene, 19631, transcript variant 1 (Gm19631), miscRNA.; PREDICTED: predicted gene, 19631, transcript variant 2 (Gm19631), miscRNA.	Multiple_Complex	9.7	0.0017	0.2701
TC1800001200.mm.1	-1.3	T	Hars	histidyl-tRNA synthetase	Coding	9.72	0.0006	0.1915
TC0100000742.mm.1	1.05	T	Gm6264	predicted gene 6264 [Source:MGI Symbol;Acc:MGI:3779580]	Multiple_Complex	9.73	0.015	0.4978
TC0700004459.mm.1	1.02	T	Gm6249	predicted gene 6249; predicted gene 6249 (Gm6249), non-coding RNA.	NonCoding	9.81	0.0029	0.3163
TC1900000431.mm.1	1.02	T	Gm9895	predicted gene 9895; predicted gene 9895 (Gm9895), non-coding RNA.	NonCoding	9.83	0.0002	0.1408
TC0100001189.mm.1	1.17	T	Klhdc8a	kelch domain containing 8A	Coding	9.84	0.0073	0.4098
TC1100004145.mm.1	1.02	T	Gm11723; RP23-151N19.4	predicted gene 11723 [Source:MGI Symbol;Acc:MGI:3650120]; novel transcript	NonCoding	9.86	0.0234	0.5602
TC0600001748.mm.1	-1.18	T	Ccdc91	coiled-coil domain containing 91	Multiple_Complex	9.86	0.0035	0.3326
TC1300000717.mm.1	1.34	T			NonCoding	9.91	0.0032	0.3249
TC0X00000408.mm.1	-1.1	T	Gm362	predicted gene 362; predicted gene 362 (Gm362), mRNA.	Multiple_Complex	9.95	0.0095	0.4419
TC0500000421.mm.1	1.06	T	Gm1043	predicted gene 1043	Multiple_Complex	9.97	0.0428	0.6369
TC1800000052.mm.1	-1.34	T	Wac	WW domain containing adaptor with coiled-coil	Multiple_Complex	9.98	0.0049	0.3666
TC1100002852.mm.1	-1.06	T	Zfp867	zinc finger protein 867	Coding	10	0.0015	0.2633
TC1500000973.mm.1	1.17	T	1700031M16Rik	RIKEN cDNA 1700031M16 gene; RIKEN cDNA 1700031M16 gene (1700031M16Rik), non-coding RNA.	NonCoding	10.01	0.0047	0.3634
TC0200003220.mm.1	-1.28	T			NonCoding	10.09	0.0071	0.4072
TC0500003408.mm.1	-1.03	T	Srrm3os; AC084162.5	serine/arginine repetitive matrix 3, opposite strand [Source:MGI Symbol;Acc:MGI:1918907]; novel transcript (4930521C21Rik)	NonCoding	10.09	0.0364	0.6155
TC0700001113.mm.1	-2.32	T			NonCoding	10.09	0.0013	0.255
TC0600002464.mm.1	-1.01	T			NonCoding	10.1	0.0267	0.5767
TC1700002010.mm.1	-1.25	T	Gm5682	predicted gene 5682 [Source:MGI Symbol;Acc:MGI:3647684]	Multiple_Complex	10.11	0.0043	0.3548
TC1300000883.mm.1	-1.04	T	Slc6a3	solute carrier family 6 (neurotransmitter transporter, dopamine), member 3	Coding	10.11	0.0029	0.3183
TC1800000091.mm.1	-1.05	T	Gata6	GATA binding protein 6	Coding	10.11	0.0017	0.273
TC1700001350.mm.1	1.03	T	A230045G11Rik	PREDICTED: RIKEN cDNA A230045G11 gene (A230045G11Rik), miscRNA.	NonCoding	10.17	0.0379	0.6206
TC0100002285.mm.1	1.1	T	Slc40a1	solute carrier family 40 (iron-regulated transporter), member 1	Multiple_Complex	10.18	0.0184	0.527
TC0200001773.mm.1	-2.02	T	Chp1	calcineurin-like EF hand protein 1	Multiple_Complex	10.21	0.0012	0.2479
TC0500000630.mm.1	1.1	T	Chrna9	cholinergic receptor, nicotinic, alpha polypeptide 9; Synthetic construct Mus musculus clone IMAGE:100016406, MGC:184523 cholinergic receptor, nicotinic, alpha polypeptide 9 (Chrna9) mRNA, encodes complete protein.	Multiple_Complex	10.21	0.0185	0.5278
TC1100003700.mm.1	1.05	T	Krt24	keratin 24	Coding	10.22	0.0051	0.3716
TC0600001892.mm.1	1.11	T	Gm4876	predicted gene 4876	Multiple_Complex	10.23	0.0378	0.6205
TC1400002158.mm.1	1.16	T	1700129C05Rik	RIKEN cDNA 1700129C05 gene	Coding	10.23	0.0199	0.5374
TC1800001151.mm.1	-1.1	T	4933408B17Rik	RIKEN cDNA 4933408B17 gene	Coding	10.24	0.0249	0.5676
TC0100002457.mm.1	1.02	T	Mdh1b	malate dehydrogenase 1B, NAD (soluble)	Coding	10.26	0.0011	0.2447
TC0800000126.mm.1	-1.3	T	Tfdp1	transcription factor Dp 1	Coding	10.27	0.0307	0.5929
TC0900000262.mm.1	1.12	T	Opcml	opioid binding protein/cell adhesion molecule-like	Multiple_Complex	10.29	7.87e-05	0.1001
TC0500001389.mm.1	-1.32	T	Vps29	vacuolar protein sorting 29 (S. pombe)	Multiple_Complex	10.3	0.0019	0.2821
TC1500001227.mm.1	1.2	T	Pdzd2	PDZ domain containing 2	Multiple_Complex	10.31	0.0041	0.35
TC1500000543.mm.1	1.1	T	Them6	thioesterase superfamily member 6	Coding	10.34	0.0135	0.4847
TC0600002842.mm.1	-1.03	T			NonCoding	10.34	0.0012	0.247
TC1900000179.mm.1	1.06	T			NonCoding	10.35	0.003	0.3207
TC0800002617.mm.1	-1.2	T	Dnaja2	DnaJ (Hsp40) homolog, subfamily A, member 2	Multiple_Complex	10.36	0.0246	0.5666
TC0500001673.mm.1	1.14	T	Gpr146; D830046C22Rik	G protein-coupled receptor 146; RIKEN cDNA D830046C22 gene	Multiple_Complex	10.37	0.0007	0.2108
TC0200000361.mm.1	-1.34	T	Acbd5	acyl-Coenzyme A binding domain containing 5	Multiple_Complex	10.4	0.0026	0.3066
TC0600002918.mm.1	-1.22	T	Tada3	transcriptional adaptor 3	Multiple_Complex	10.43	0.0145	0.4932
TC0300000322.mm.1	-1.02	T	Jade1	jade family PHD finger 1	Multiple_Complex	10.44	0.0191	0.5319
TC1000002050.mm.1	-1.23	T	Fig4	FIG4 homolog (S. cerevisiae)	Coding	10.44	0.0037	0.341
TC0100003544.mm.1	1.04	T	Gm26641	predicted gene, 26641 [Source:MGI Symbol;Acc:MGI:5477135]	NonCoding	10.45	0.0022	0.2913
TC1100002577.mm.1	1.08	T	Gm12154; RP23-304O12.1	predicted gene 12154 [Source:MGI Symbol;Acc:MGI:3649295]; putative novel transcript	NonCoding	10.48	0.0003	0.1487
TC1200000470.mm.1	1.26	T			NonCoding	10.51	0.0063	0.3932
TC0700002837.mm.1	-1.26	T	Kctd15	potassium channel tetramerisation domain containing 15	Multiple_Complex	10.52	0.0242	0.5647
TC0800001396.mm.1	1.07	T	Bco1	beta-carotene oxygenase 1	Coding	10.55	0.0226	0.5553
TC0100000803.mm.1	-1.08	T			NonCoding	10.59	0.0201	0.5381
TC0300000636.mm.1	1.09	T	Asic5	acid-sensing (proton-gated) ion channel family member 5	Multiple_Complex	10.66	0.0004	0.1681
TC1300000779.mm.1	1.07	T	1810034E14Rik	RIKEN cDNA 1810034E14 gene	NonCoding	10.67	0.0013	0.255
TC0200001614.mm.1	1.05	T			NonCoding	10.71	0.0324	0.5998
TC0600000039.mm.1	-1.01	T	Sdhaf3	succinate dehydrogenase complex assembly factor 3	Multiple_Complex	10.77	0.0212	0.5457
TC0100002847.mm.1	1.08	T	4930598F16Rik	RIKEN cDNA 4930598F16 gene; RIKEN cDNA 4930598F16 gene (4930598F16Rik), non-coding RNA.	NonCoding	10.78	0.0008	0.2214
TC1200002049.mm.1	-1.06	T	Zfyve1	zinc finger, FYVE domain containing 1	Coding	10.82	0.0189	0.5303
TC1500000837.mm.1	-1.08	T			NonCoding	10.82	0.0003	0.1608
TC0400002062.mm.1	1.65	T	Hes5	hairy and enhancer of split 5 (Drosophila)	Multiple_Complex	10.83	0.0002	0.1303	Alternative 5' Donor Site	0.21
TC0800002242.mm.1	1.23	T			NonCoding	10.94	0.0065	0.397
TC0600000562.mm.1	1.11	T	Zfp775	zinc finger protein 775	Coding	11.05	0.0068	0.4022
TC1600000958.mm.1	-1.9	T	Bach1	BTB and CNC homology 1	Multiple_Complex	11.06	0.0034	0.3311
TC0500001308.mm.1	-1.63	T	2410131K14Rik	RIKEN cDNA 2410131K14 gene	Coding	11.09	0.0268	0.5768
TC0300001194.mm.1	-1.41	T	Sass6	spindle assembly 6 homolog (C. elegans); spindle assembly 6 homolog (C. elegans) (Sass6), mRNA.	Coding	11.09	0.0019	0.2819
TC0700001215.mm.1	-1.07	T	Gm8018	predicted gene 8018 [Source:MGI Symbol;Acc:MGI:3645629]	Multiple_Complex	11.11	0.0017	0.2733
TC0100003797.mm.1	-1.41	T	Mfsd7b	major facilitator superfamily domain containing 7B; Synthetic construct Mus musculus clone IMAGE:100069497, MGC:199399 major facilitator superfamily domain containing 7B (Mfsd7b) mRNA, encodes complete protein.	Multiple_Complex	11.12	0.0035	0.335
TC1100003925.mm.1	1.06	T	Ern1	endoplasmic reticulum (ER) to nucleus signalling 1; Synthetic construct Mus musculus clone IMAGE:100063594, MGC:191098 endoplasmic reticulum (ER) to nucleus signalling 1 (Ern1) mRNA, encodes complete protein.	Multiple_Complex	11.13	0.0399	0.628	Alternative 3' Acceptor Site	0.2
TC1400002120.mm.1	1.2	T	Gzmb	granzyme B	Coding	11.13	0.0152	0.5005
TC1400002301.mm.1	1.2	T	Adam7	a disintegrin and metallopeptidase domain 7	Multiple_Complex	11.15	0.0098	0.446
TC1100003020.mm.1	-1.04	T	Odf4	outer dense fiber of sperm tails 4	Coding	11.16	0.0295	0.5888
TC0500001299.mm.1	1.28	T			NonCoding	11.19	0.0025	0.3021
TC0400002391.mm.1	1.11	T	Smim8	small integral membrane protein 8	Multiple_Complex	11.27	0.0074	0.4118
TC1100003564.mm.1	1.11	T	Epn3	epsin 3	Multiple_Complex	11.27	0.0005	0.1819
TC1100001288.mm.1	1.11	T	1700125H20Rik	RIKEN cDNA 1700125H20 gene	Multiple_Complex	11.32	0.0183	0.5263
TC1100001721.mm.1	1.07	T	Wnt3	wingless-type MMTV integration site family, member 3; wingless-related MMTV integration site 3	Coding	11.35	0.0114	0.4645
TC1400001617.mm.1	1.29	T			NonCoding	11.36	0.0066	0.3988
TC0X00001708.mm.1	1.08	T	Gm15245; RP23-421I14.1	predicted gene 15245 [Source:MGI Symbol;Acc:MGI:3705110]; novel transcript	NonCoding	11.42	0.0021	0.2878
TC1900000739.mm.1	-1.05	T	Gm26629	predicted gene, 26629 [Source:MGI Symbol;Acc:MGI:5477123]	NonCoding	11.57	0.0057	0.3828
TC1100001651.mm.1	1.01	T	Aoc3	amine oxidase, copper containing 3	Coding	11.57	0.0345	0.6076
TC0200002425.mm.1	1.16	T	Bpi	bactericidal permeablility increasing protein	Coding	11.58	0.012	0.4711
TC0800002600.mm.1	1.08	T	A230103J11Rik	RIKEN cDNA A230103J11 gene	Multiple_Complex	11.59	0.0264	0.5749
TC1500002285.mm.1	1.1	T	Csad	cysteine sulfinic acid decarboxylase	Coding	11.59	0.004	0.3464
TC0100000806.mm.1	1.02	T	Akp3	alkaline phosphatase 3, intestine, not Mn requiring	Coding	11.64	0.0019	0.2811
TC0400003826.mm.1	1.04	T	Vwa5b1	von Willebrand factor A domain containing 5B1	Multiple_Complex	11.64	0.0039	0.3439
TC1900000026.mm.1	1.02	T	Cdk2ap2	CDK2-associated protein 2	Multiple_Complex	11.65	0.0003	0.1533
TC0700000492.mm.1	-1.06	T			NonCoding	11.69	0.0199	0.5373
TC0700004620.mm.1	1.02	T	Sbsn	suprabasin	Coding	11.7	0.0144	0.4918
TC1600000325.mm.1	1.08	T	Hrg	histidine-rich glycoprotein	Coding	11.7	0.002	0.2836
TC1800000934.mm.1	-1.05	T	Gm26682	predicted gene, 26682 [Source:MGI Symbol;Acc:MGI:5477176]	NonCoding	11.7	0.0346	0.6083
TC1100001466.mm.1	1.14	T	Gm11528; RP23-17C2.1	predicted gene 11528 [Source:MGI Symbol;Acc:MGI:3649788]; novel transcript	NonCoding	11.76	0.003	0.321
TC1300001690.mm.1	1.08	T	Prl8a6	prolactin family 8, subfamily a, member 6	Multiple_Complex	11.85	0.0109	0.4585
TC0900001779.mm.1	1.19	T	Izumo1r	IZUMO1 receptor, JUNO	Coding	11.85	0.0005	0.1886
TC0200003082.mm.1	-1.69	T	Gm13380; RP23-105O21.1	predicted gene 13380 [Source:MGI Symbol;Acc:MGI:3649647]; novel transcript	NonCoding	11.87	0.0063	0.3927
TC1400000239.mm.1	1.08	T			NonCoding	11.92	0.016	0.5075
TC1000002814.mm.1	1.02	T	Acss3	acyl-CoA synthetase short-chain family member 3	Multiple_Complex	12.03	0.0312	0.5958
TC1900001005.mm.1	-1.5	T	Ppp2r5b	protein phosphatase 2, regulatory subunit B, beta; protein phosphatase 2, regulatory subunit B (B56), beta isoform; protein phosphatase 2, regulatory subunit B', beta	Multiple_Complex	12.09	7.56e-05	0.0992	Alternative 3' Acceptor Site	0.21
TC1100001650.mm.1	1.18	T	Aoc2	amine oxidase, copper containing 2 (retina-specific)	Coding	12.11	0.0062	0.3911
TC0100000434.mm.1	-1.26	T	Nif3l1	Ngg1 interacting factor 3-like 1 (S. pombe)	Multiple_Complex	12.18	0.0055	0.3785
TC0500003064.mm.1	-1.37	T	Gltp	glycolipid transfer protein	Coding	12.19	0.0005	0.1877
TC0400002208.mm.1	1.05	T	Esrp1	epithelial splicing regulatory protein 1	Multiple_Complex	12.28	0.0037	0.3412
TC0X00002872.mm.1	1.08	T	Pof1b	premature ovarian failure 1B	Multiple_Complex	12.3	0.0008	0.2137
TC0700004542.mm.1	-1.23	T	Polr2l	polymerase (RNA) II (DNA directed) polypeptide L	Coding	12.3	0.0044	0.3557
TC0100002404.mm.1	1.1	T			NonCoding	12.33	0.0092	0.4392
TC1000000759.mm.1	1.02	T	Itgb2	integrin beta 2	Coding	12.44	0.0048	0.3654
TC1900000994.mm.1	1.09	T	Slc22a20	solute carrier family 22 (organic anion transporter), member 20	Coding	12.45	0.0041	0.3494
TC1800001410.mm.1	1.17	T	Slc6a7	solute carrier family 6 (neurotransmitter transporter, L-proline), member 7	Coding	12.46	0.0069	0.4046
TC1900000843.mm.1	1.05	T	Pnliprp2	pancreatic lipase-related protein 2	Coding	12.7	1.6e-05	0.064
TC1800000706.mm.1	-1.05	T	Slmo1	slowmo homolog 1 (Drosophila)	Coding	12.82	0.0006	0.1949
TC1000000837.mm.1	-1.1	T	Gpx4	glutathione peroxidase 4	Multiple_Complex	12.93	0.0201	0.538
TC0600003109.mm.1	1.13	T	C1s2	complement component 1, s subcomponent 2	Coding	12.95	0.0053	0.3754
TC0200005229.mm.1	1.05	T			NonCoding	13.06	0.0215	0.5485
TC0200001675.mm.1	-1.11	T	Aven	apoptosis, caspase activation inhibitor	Multiple_Complex	13.13	0.0101	0.4488
TC1500002264.mm.1	1.26	T	Krt75	keratin 75	Coding	13.3	0.0015	0.2649
TC0500000800.mm.1	-1.02	T	Odam	odontogenic, ameloblast asssociated	Coding	13.32	0.0006	0.1954
TC0400002629.mm.1	-4.67	T	LOC100861629	PREDICTED: uncharacterized LOC100861629 (LOC100861629), miscRNA.	NonCoding	13.35	0.0185	0.5279
TC1700002204.mm.1	-1.01	T	Guca1a	guanylate cyclase activator 1a (retina)	Coding	13.43	0.0392	0.6253
TC0100000442.mm.1	-1.14	T	Stradb	STE20-related kinase adaptor beta	Multiple_Complex	13.44	0.0166	0.5116
TC0900000666.mm.1	1.08	T	Hykk	hydroxylysine kinase 1	Multiple_Complex	13.48	0.0246	0.5668
TC1000003109.mm.1	1.02	T	Mbd6	methyl-CpG binding domain protein 6	Multiple_Complex	13.53	0.0133	0.4838
TC0300001354.mm.1	1.34	T	Ppa2	pyrophosphatase (inorganic) 2	Multiple_Complex	13.54	0.0363	0.6149
TC0100001459.mm.1	-1.35	T	Rc3h1	RING CCCH (C3H) domains 1	Multiple_Complex	13.59	0.0039	0.3455
TC0700000052.mm.1	-1.13	T	Zfp865	zinc finger protein 865	Coding	13.62	0.0244	0.5653
TC1000003156.mm.1	1.11	T	Ikzf4	IKAROS family zinc finger 4; Synthetic construct Mus musculus clone IMAGE:100064096, MGC:193467 IKAROS family zinc finger 4 (Ikzf4) mRNA, encodes complete protein.	Multiple_Complex	13.68	0.0072	0.4087
TC1500000690.mm.1	1.09	T			NonCoding	13.73	0.0072	0.4095
TC0200000601.mm.1	-1.05	T			NonCoding	13.81	0.0028	0.3147
TC0100001206.mm.1	1.06	T	Ren1; Ren2	renin 1 structural; renin 2 tandem duplication of Ren1	Coding	13.81	0.0007	0.2112
TC0700000026.mm.1	1.27	T			NonCoding	13.84	0.0089	0.4351
TC1100000771.mm.1	-1.04	T	Map2k3	mitogen-activated protein kinase kinase 3	Multiple_Complex	13.87	0.0011	0.2424
TC1100003556.mm.1	1.62	T	Wfikkn2	WAP, follistatin/kazal, immunoglobulin, kunitz and netrin domain containing 2	Multiple_Complex	13.88	0.0083	0.425
TC0200004291.mm.1	1.14	T			NonCoding	13.89	0.0033	0.3283
TC0600001689.mm.1	-1.26	T	Cmas	cytidine monophospho-N-acetylneuraminic acid synthetase	Multiple_Complex	13.92	0.0021	0.2893
TC1900000201.mm.1	-1.64	T	Cpsf7	cleavage and polyadenylation specific factor 7	Multiple_Complex	14.06	0.0067	0.3997
TC1700001312.mm.1	-1.05	T	Epcam	epithelial cell adhesion molecule	Coding	14.19	0.0171	0.5163
TC0500002831.mm.1	1.09	T			NonCoding	14.2	0.0064	0.394
TC0700003943.mm.1	1.14	T	Trim30a	tripartite motif-containing 30A	Multiple_Complex	14.56	0.015	0.4974
TC1300000104.mm.1	1.12	T	Gm20043	PREDICTED: predicted gene, 20043 (Gm20043), miscRNA.	NonCoding	14.59	0.0053	0.375
TC1000002296.mm.1	1.14	T			NonCoding	14.6	0.0223	0.5531
TC0200004140.mm.1	1.23	T	Cry2	cryptochrome 2 (photolyase-like)	Multiple_Complex	14.62	0.0047	0.3631
TC0100002572.mm.1	1.07	T	6030407O03Rik	RIKEN cDNA 6030407O03 gene; RIKEN cDNA 6030407O03 gene (6030407O03Rik), non-coding RNA.	NonCoding	14.69	0.0069	0.4037
TC1800001255.mm.1	1.3	T	Lars	leucyl-tRNA synthetase	Coding	14.73	0.0365	0.6158
TC0200005267.mm.1	1.23	T	1700028P15Rik	RIKEN cDNA 1700028P15 gene	NonCoding	14.78	0.0034	0.3298
TC1600001827.mm.1	-2.09	T	Epha3	Eph receptor A3	Multiple_Complex	14.92	0.0022	0.2929
TC1600001362.mm.1	-1.15	T			NonCoding	15	0.0022	0.2936
TC1100000902.mm.1	1.07	T	Aloxe3	arachidonate lipoxygenase 3	Multiple_Complex	15.08	0.0062	0.3918
TC1100000964.mm.1	-1.01	T	Eno3	enolase 3, beta muscle; enolase 3, beta muscle (Eno3), transcript variant 2, mRNA.	Multiple_Complex	15.13	0.0132	0.4828	Alternative 3' Acceptor Site	0.21
TC0700002594.mm.1	-1.05	T	Zfp61	zinc finger protein 61	Multiple_Complex	15.14	0.0233	0.5598
TC1200002542.mm.1	1.07	T	Ighm	immunoglobulin heavy constant mu	Multiple_Complex	15.28	0.0291	0.5875
TC0400003520.mm.1	1.16	T	Dnali1	dynein, axonemal, light intermediate polypeptide 1	Coding	15.34	0.0314	0.5968
TC0200000993.mm.1	1.15	T			NonCoding	15.5	0.0071	0.408
TC0300001626.mm.1	-2.86	T	Zfp704	zinc finger protein 704; Synthetic construct Mus musculus clone IMAGE:100063867, MGC:193334 zinc finger protein 704 (Zfp704) mRNA, encodes complete protein.	Coding	15.57	0.0016	0.2692
TC0400002426.mm.1	1.08	T	Gm17094; RP23-143B14.2	predicted gene 17094 [Source:MGI Symbol;Acc:MGI:4937921]; Novel transcript	NonCoding	15.58	0.004	0.3464
TC0700002622.mm.1	-1.16	T	RP24-113D21.1	N/A; novel transcript	NonCoding	15.6	0.036	0.6137
TC0800003077.mm.1	1.12	T	Galns	galactosamine (N-acetyl)-6-sulfate sulfatase	Coding	15.63	0.0377	0.6202
TC0400000948.mm.1	-1.49	T	Gm12657	predicted gene 12657	Multiple_Complex	15.64	0.0174	0.5191
TC1000003094.mm.1	1.14	T	Mettl21b	methyltransferase like 21B	Coding	15.65	0.0112	0.4616
TC1000002460.mm.1	1.19	T	Casp14	caspase 14	Coding	15.78	4.27e-05	0.0898
TC1300000427.mm.1	1.01	T			NonCoding	15.94	0.0018	0.2743
TC0400002837.mm.1	-1.51	T	Brinp1	bone morphogenic protein/retinoic acid inducible neural specific 1	Multiple_Complex	15.96	0.0146	0.4941
TC1500000882.mm.1	1.2	T			NonCoding	15.97	0.0119	0.4706
TC0700002000.mm.1	-1.93	T	Zfp511	zinc finger protein 511	Coding	16.07	0.0002	0.1389
TC0X00003069.mm.1	1.11	T	Nup62cl	nucleoporin 62 C-terminal like	Coding	16.12	0.0041	0.3496
TC0800002008.mm.1	-1.11	T	Ubxn8	UBX domain protein 8	Coding	16.18	0.0201	0.5381
TC0400001232.mm.1	1.15	T	Gm12849	predicted gene 12849 [Source:MGI Symbol;Acc:MGI:3650623]	Multiple_Complex	16.25	0.0167	0.5127
TC0700002075.mm.1	1.04	T	Syt8	synaptotagmin VIII; synaptotagmin VIII (Syt8), mRNA.	Multiple_Complex	16.33	0.0091	0.4376
TC1800000042.mm.1	1.11	T			NonCoding	16.58	0.0039	0.3441
TC0400002402.mm.1	-1.17	T			NonCoding	16.71	0.0038	0.3429
TC0400000737.mm.1	1.16	T			NonCoding	16.71	0.0236	0.561
TC0400002067.mm.1	1.01	T			NonCoding	16.72	0.0353	0.611
TC0300001949.mm.1	1.11	T			NonCoding	16.8	0.0143	0.4911
TC0100003098.mm.1	-1.01	T	Optc	opticin	Multiple_Complex	16.97	0.0046	0.3591
TC1400000519.mm.1	1.12	T			NonCoding	16.98	0.0049	0.3666
TC0200001869.mm.1	-1.19	T			NonCoding	17.02	0.0005	0.1817
TC1100000500.mm.1	1.16	T	Mgat1	mannoside acetylglucosaminyltransferase 1	Multiple_Complex	17.03	0.0158	0.5061
TC0800002814.mm.1	-2.99	T	4931428F04Rik	RIKEN cDNA 4931428F04 gene	Multiple_Complex	17.21	0.0202	0.5391
TC1500000814.mm.1	-1.69	T			NonCoding	17.21	0.0041	0.35
TC1300000592.mm.1	1.06	T	Gm8777	PREDICTED: predicted gene 8777 (Gm8777), mRNA.	Coding	17.33	0.0018	0.2788
TC1900000728.mm.1	-1.01	T	Gsto2	glutathione S-transferase omega 2	Coding	17.36	0.0035	0.335	Alternative 3' Acceptor Site	0.21
TC1400000084.mm.1	1.15	T	4930455B14Rik	RIKEN cDNA 4930455B14 gene	NonCoding	17.47	0.0129	0.4801
TC1300001723.mm.1	-1.02	T			NonCoding	17.48	0.0007	0.2099
TC0200002160.mm.1	-1.49	T	Gm14093; 2.145048962-146444327.1	predicted gene 14093 [Source:MGI Symbol;Acc:MGI:3651964]; novel transcript	NonCoding	17.81	0.0068	0.4033
TC0700000506.mm.1	-1	T			NonCoding	18.03	0.0238	0.5617
TC0300001479.mm.1	-1.03	T			NonCoding	18.12	0.0034	0.3316
TC0300000747.mm.1	-1.03	T	Pklr	pyruvate kinase liver and red blood cell; Synthetic construct Mus musculus clone IMAGE:100064097, MGC:193468 pyruvate kinase liver and red blood cell (Pklr) mRNA, encodes complete protein.	Multiple_Complex	18.19	0.0083	0.425
TC0100001619.mm.1	1.01	T			NonCoding	18.36	0.0079	0.4201
TC0200002157.mm.1	-1.83	T	Slc24a3	solute carrier family 24 (sodium/potassium/calcium exchanger), member 3	Multiple_Complex	18.5	0.0014	0.2568
TC1700000512.mm.1	1.08	T	Gm16758; RP23-137I7.1	predicted gene, 16758 [Source:MGI Symbol;Acc:MGI:4439682]; novel transcript	NonCoding	18.54	0.0028	0.3146
TC1400002228.mm.1	1.13	T	Prss55	protease, serine 55; protease, serine, 55	Multiple_Complex	18.62	0.005	0.3692
TC0200005481.mm.1	-1.39	T	Serf2	small EDRK-rich factor 2	Multiple_Complex	18.7	0.0033	0.3278
TC1200000316.mm.1	1.01	T	Agr2	anterior gradient 2	Multiple_Complex	18.99	0.0126	0.4771
TC0700003526.mm.1	-1.48	T	Sv2b	synaptic vesicle glycoprotein 2 b	Coding	19.15	0.0003	0.1531
TC0200000222.mm.1	1.13	T	Il15ra	interleukin 15 receptor, alpha chain; interleukin 15 receptor, alpha chain (Il15ra), transcript variant 2, mRNA.; interleukin 15 receptor, alpha chain (Il15ra), transcript variant 1, mRNA.	Multiple_Complex	19.33	0.0002	0.1254
TC1500000606.mm.1	-1.06	T	Mfsd3	major facilitator superfamily domain containing 3	Coding	19.8	0.0014	0.2585
TC1700002206.mm.1	1.44	T			NonCoding	20.61	0.0335	0.6036
TC1400002491.mm.1	-1.21	T	Wbp4	WW domain binding protein 4	Multiple_Complex	20.64	0.0381	0.6216
TC1900001012.mm.1	1.07	T	Slc22a12	solute carrier family 22 (organic anion/cation transporter), member 12	Multiple_Complex	20.66	0.0109	0.4581
TC0800000108.mm.1	-1.08	T	Spaca7	sperm acrosome associated 7	Coding	20.9	0.0044	0.3554
TC1700001308.mm.1	-1.74	T	Cript	cysteine-rich PDZ-binding protein	Multiple_Complex	20.92	0.0052	0.3742
TC1600000365.mm.1	1.04	T	A230028O05Rik	RIKEN cDNA A230028O05 gene	NonCoding	21.36	0.0189	0.5304
TC0200003747.mm.1	-4	T	Gm11084	predicted gene 11084 [Source:MGI Symbol;Acc:MGI:3779315]	Coding	21.37	0.0241	0.5641
TC1000002894.mm.1	1.02	T	Tbc1d15	TBC1 domain family, member 15	Multiple_Complex	21.49	0.002	0.2849
TC1700001454.mm.1	1.04	T	Mas1	MAS1 oncogene	Coding	21.68	0.0012	0.2456
TC0500002988.mm.1	-1.03	T	P2rx2	purinergic receptor P2X, ligand-gated ion channel, 2	Coding	22.23	0.0012	0.2479
TC0500001778.mm.1	1.21	T			NonCoding	22.49	0.017	0.5159
TC0800001514.mm.1	1	T	Cdk10	cyclin-dependent kinase 10	Coding	22.52	0.0427	0.6366	Alternative 3' Acceptor Site	0.21
TC1200001621.mm.1	-1.1	T	Atxn7l1os2; RP24-80F17.2	ataxin 7-like 1, opposite strand 2 [Source:MGI Symbol;Acc:MGI:1923086]; novel transcript (4930556N08Rik)	NonCoding	22.79	0.0031	0.3211
TC1100003945.mm.1	-1.19	T	Nol11	nucleolar protein 11	Multiple_Complex	22.97	0.0444	0.6414
TC0500000597.mm.1	1.66	T	C030018K13Rik	RIKEN cDNA C030018K13 gene; RIKEN cDNA C030018K13 gene (C030018K13Rik), transcript variant 1, non-coding RNA.; RIKEN cDNA C030018K13 gene (C030018K13Rik), transcript variant 2, non-coding RNA.; RIKEN cDNA C030018K13 gene (C030018K13Rik), transcript variant 3, non-coding RNA.	NonCoding	23.11	4.45e-05	0.0902
TC1300001189.mm.1	1.03	T			NonCoding	23.13	0.0018	0.277
TC1800000853.mm.1	1.08	T	Gm26676; RP24-281O20.3	predicted gene, 26676 [Source:MGI Symbol;Acc:MGI:5477170]; novel transcript, antisense to Kcng2	NonCoding	24	0.0007	0.2107
TC0200001662.mm.1	-1.01	T	Lpcat4	lysophosphatidylcholine acyltransferase 4	Multiple_Complex	24.02	0.0077	0.4163
TC0700003039.mm.1	1.04	T	Saa3	serum amyloid A 3	Multiple_Complex	24.25	0.0011	0.2441
TC0400003440.mm.1	-1.76	T	Nfyc	nuclear transcription factor-Y gamma	Multiple_Complex	24.28	0.0125	0.4764	Alternative 3' Acceptor Site	0.21
TC0600001271.mm.1	-1.2	T	Atg7	autophagy related 7	Multiple_Complex	24.74	0.0078	0.419
TC1100000780.mm.1	1.05	T	Mfap4	microfibrillar-associated protein 4	Multiple_Complex	25.15	0.0097	0.4455
TC0700002713.mm.1	1.11	T	Gm16282; AC164564.8	predicted gene 16282 [Source:MGI Symbol;Acc:MGI:3826590]; novel transcript	NonCoding	25.65	0.0345	0.6076
TC0300001382.mm.1	-1.34	T	Ppp3ca	protein phosphatase 3, catalytic subunit, alpha isoform	Multiple_Complex	26.14	0.0331	0.6026
TC0100002214.mm.1	-1.13	T	Rev1	REV1 homolog (S. cerevisiae)	Coding	26.37	0.0474	0.6502
TC0900002985.mm.1	1.02	T	Acpp	acid phosphatase, prostate	Multiple_Complex	27.57	0.0086	0.4309
TC0X00002803.mm.1	-1.04	T	Zdhhc15	zinc finger, DHHC domain containing 15; Synthetic construct Mus musculus clone IMAGE:100015863, MGC:183467 zinc finger, DHHC domain containing 15 (Zdhhc15) mRNA, encodes complete protein.	Coding	27.9	0.0027	0.3126
TC0300000242.mm.1	-13.75	T			NonCoding	28.47	0.0135	0.4847
TC0800002570.mm.1	1.01	T	Cc2d1a	coiled-coil and C2 domain containing 1A	Multiple_Complex	28.55	0.0252	0.5696
TC0X00002590.mm.1	1.5	T			NonCoding	29.57	0.018	0.5233
TC1000003023.mm.1	-1.02	T	Hmga2	high mobility group AT-hook 2	Multiple_Complex	30.7	0.0014	0.2585
TC1300000020.mm.1	1.1	T	Akr1c19	aldo-keto reductase family 1, member C19	Multiple_Complex	32.28	0.0012	0.2476
TC0300000240.mm.1	-13.36	T			NonCoding	33.11	0.0117	0.4675
TC0400002689.mm.1	1.05	T	Gm12510; RP23-120N11.5	predicted gene 12510 [Source:MGI Symbol;Acc:MGI:3651360]; novel transcript	NonCoding	33.26	0.0053	0.3747
TC1900000756.mm.1	-1.09	T	Dusp5	dual specificity phosphatase 5	Coding	34.39	0.0039	0.3438
TC1200001872.mm.1	-3.81	T			NonCoding	36.64	0.0091	0.4381
TC1900000775.mm.1	1.16	T			NonCoding	37.76	0.0033	0.3278
TC0X00003043.mm.1	-1.06	T	Slc25a53	solute carrier family 25, member 53	Multiple_Complex	38.44	0.0245	0.5662
TC1200002415.mm.1	-1.11	T	Xrcc3	X-ray repair complementing defective repair in Chinese hamster cells 3	Multiple_Complex	42.41	0.002	0.2847
TC0600002538.mm.1	1.09	T	Reg3d	regenerating islet-derived 3 delta	Coding	43.28	0.0029	0.3183
TC0600001828.mm.1	-33.47	T			NonCoding	43.54	0.0065	0.3964
TC1700002528.mm.1	-1.05	T			NonCoding	45.76	0.0192	0.532
TC0800000342.mm.1	-1.06	T			NonCoding	47.25	0.0227	0.5561
TC0600003539.mm.1	-2.42	T	D630045J12Rik	RIKEN cDNA D630045J12 gene	Multiple_Complex	48.62	0.0484	0.6531
TC1700001941.mm.1	1.15	T			NonCoding	51.21	0.013	0.4807
TC1200001875.mm.1	1.02	T	Cdkl1	cyclin-dependent kinase-like 1 (CDC2-related kinase)	Coding	52.62	0.002	0.2854
TC0600003202.mm.1	-1.07	T	Gm15862; RP23-114E15.9	predicted gene 15862 [Source:MGI Symbol;Acc:MGI:3801842]; novel transcript	NonCoding	57.32	0.0029	0.3183
TC0600000103.mm.1	-1.05	T	Foxp2	forkhead box P2	Multiple_Complex	62.77	0.0132	0.4829
TC1500000206.mm.1	-1.05	T			NonCoding	71.89	0.0005	0.1831
TC1600001800.mm.1	1.5	T	Olfr205	olfactory receptor 205	Coding	73.31	0.006	0.3859	Alternative 3' Acceptor Site	0.21
TC1200002088.mm.1	1.03	T	Rps6kl1	ribosomal protein S6 kinase-like 1	Multiple_Complex	77.16	0.0015	0.2626
TC1100002087.mm.1	-1.69	T	Rnf185	ring finger protein 185	Multiple_Complex	81.1	0.0015	0.2637
TC0200003501.mm.1	1.16	T	Gm13480; RP23-466O21.1	predicted gene 13480 [Source:MGI Symbol;Acc:MGI:3651871]; novel transcript	NonCoding	93.12	0.0137	0.4854
TC0700004487.mm.1	-1.16	T	Adam8	a disintegrin and metallopeptidase domain 8	Multiple_Complex	136.5	0.0101	0.4491

### Sheet: mNB_GSEA
GSEA
Gene Ontology : biological process, cellular Component
s-mNB
Overlap Results
# overlaps shown:	10
# genesets in collections:	12364
# genes in comparison (n):	488
# genes in universe (N):	42766
Gene Set Name	# Genes in Gene Set (K)	Description	# Genes in Overlap (k)	k/K	p-value	FDR q-value
GOCC_SYNAPSE	1646	The junction between an axon of one neuron and a dendrite of another neuron, a muscle fiber or a glial cell. As the axon approaches the synapse it enlarges into a specialized structure, the presynaptic terminal bouton, which contains mitochondria and synaptic vesicles. At the tip of the terminal bouton is the presynaptic membrane; facing it, and separated from it by a minute cleft (the synaptic cleft) is a specialized area of membrane on the receiving cell, known as the postsynaptic membrane. In response to the arrival of nerve impulses, the presynaptic terminal bouton secretes molecules of neurotransmitters into the synaptic cleft. These diffuse across the cleft and transmit the signal to the postsynaptic membrane. [GOC:aruk, ISBN:0198506732, PMID:24619342, PMID:29383328, PMID:31998110]	95	0.0577	2.01e-39	1.67e-35
GOBP_NEUROGENESIS	1920	Generation of cells within the nervous system. [GO_REF:0000021, GOC:cls, GOC:curators, GOC:dgh, GOC:dph, GOC:jid]	102	0.0531	2.71e-39	1.67e-35	34.7773
GOCC_NEURON_PROJECTION	1585	A prolongation or process extending from a nerve cell, e.g. an axon or dendrite. [GOC:jl, http://www.cogsci.princeton.edu/~wn/]	90	0.0568	9.76e-37	4.02e-33
GOBP_GENERATION_OF_NEURONS	1678	The process in which nerve cells are generated. This includes the production of neuroblasts and their differentiation into neurons. [GOC:nln]	92	0.0548	2.24e-36	6.92e-33	32.1599
GOBP_CELL_PROJECTION_ORGANIZATION	1731	A process that is carried out at the cellular level which results in the assembly, arrangement of constituent parts, or disassembly of a prolongation or process extending from a cell, e.g. a flagellum or axon. [GOC:jl, GOC:mah, http://www.cogsci.princeton.edu/~wn/]	92	0.0531	2.55e-35	6.31e-32	31.2
GOBP_NEURON_DEVELOPMENT	1317	The process whose specific outcome is the progression of a neuron over time, from initial commitment of the cell to a specific fate, to the fully functional differentiated cell. [GOC:dph]	78	0.0592	5.52e-33	1.14e-29	28.9431
GOBP_CELLULAR_COMPONENT_MORPHOGENESIS	878	The process in which cellular structures, including whole cells or cell parts, are generated and organized. [GOC:dph, GOC:mah, GOC:tb]	62	0.0706	2.14e-30	3.77e-27	26.4237
GOCC_PLASMA_MEMBRANE_REGION	1364	A membrane that is a (regional) part of the plasma membrane. [GOC:dos]	74	0.0543	7.15e-29	1.1e-25
GOBP_CELL_PART_MORPHOGENESIS	770	The process in which the anatomical structures of a cell part are generated and organized. [GOC:mah]	56	0.0727	3.82e-28	5.25e-25	24.2798
GOBP_REGULATION_OF_CELL_PROJECTION_ORGANIZATION	786	Any process that modulates the frequency, rate or extent of a process involved in the formation, arrangement of constituent parts, or disassembly of cell projections. [GOC:mah]	54	0.0687	5.72e-26	7.07e-23	22.1506
Gene/Gene Set Overlap Matrix
Entrez Gene Id	Gene Symbol	Gene Description	GOCC_SYNAPSE	GOBP_NEUROGENESIS	GOCC_NEURON_PROJECTION	GOBP_GENERATION_OF_NEURONS	GOBP_CELL_PROJECTION_ORGANIZATION	GOBP_NEURON_DEVELOPMENT	GOBP_CELLULAR_COMPONENT_MORPHOGENESIS	GOCC_PLASMA_MEMBRANE_REGION	GOBP_CELL_PART_MORPHOGENESIS	GOBP_REGULATION_OF_CELL_PROJECTION_ORGANIZATION
21844	Tiam1	T cell lymphoma invasion and metastasis 1 [Source:MGI Symbol;Acc:MGI:103306]	GOCC_SYNAPSE	GOBP_NEUROGENESIS	GOCC_NEURON_PROJECTION	GOBP_GENERATION_OF_NEURONS	GOBP_CELL_PROJECTION_ORGANIZATION	GOBP_NEURON_DEVELOPMENT	GOBP_CELLULAR_COMPONENT_MORPHOGENESIS	GOCC_PLASMA_MEMBRANE_REGION	GOBP_CELL_PART_MORPHOGENESIS	GOBP_REGULATION_OF_CELL_PROJECTION_ORGANIZATION
19268	Ptprf	protein tyrosine phosphatase, receptor type, F [Source:MGI Symbol;Acc:MGI:102695]	GOCC_SYNAPSE	GOBP_NEUROGENESIS	GOCC_NEURON_PROJECTION	GOBP_GENERATION_OF_NEURONS	GOBP_CELL_PROJECTION_ORGANIZATION	GOBP_NEURON_DEVELOPMENT	GOBP_CELLULAR_COMPONENT_MORPHOGENESIS	GOCC_PLASMA_MEMBRANE_REGION	GOBP_CELL_PART_MORPHOGENESIS	GOBP_REGULATION_OF_CELL_PROJECTION_ORGANIZATION
171171	Ntng2	netrin G2 [Source:MGI Symbol;Acc:MGI:2159341]	GOCC_SYNAPSE	GOBP_NEUROGENESIS	GOCC_NEURON_PROJECTION	GOBP_GENERATION_OF_NEURONS	GOBP_CELL_PROJECTION_ORGANIZATION	GOBP_NEURON_DEVELOPMENT	GOBP_CELLULAR_COMPONENT_MORPHOGENESIS	GOCC_PLASMA_MEMBRANE_REGION	GOBP_CELL_PART_MORPHOGENESIS	GOBP_REGULATION_OF_CELL_PROJECTION_ORGANIZATION
56320	Dbn1	drebrin 1 [Source:MGI Symbol;Acc:MGI:1931838]	GOCC_SYNAPSE	GOBP_NEUROGENESIS	GOCC_NEURON_PROJECTION	GOBP_GENERATION_OF_NEURONS	GOBP_CELL_PROJECTION_ORGANIZATION	GOBP_NEURON_DEVELOPMENT	GOBP_CELLULAR_COMPONENT_MORPHOGENESIS	GOCC_PLASMA_MEMBRANE_REGION	GOBP_CELL_PART_MORPHOGENESIS	GOBP_REGULATION_OF_CELL_PROJECTION_ORGANIZATION
319504	Nrcam	neuronal cell adhesion molecule [Source:MGI Symbol;Acc:MGI:104750]	GOCC_SYNAPSE	GOBP_NEUROGENESIS	GOCC_NEURON_PROJECTION	GOBP_GENERATION_OF_NEURONS	GOBP_CELL_PROJECTION_ORGANIZATION	GOBP_NEURON_DEVELOPMENT	GOBP_CELLULAR_COMPONENT_MORPHOGENESIS	GOCC_PLASMA_MEMBRANE_REGION	GOBP_CELL_PART_MORPHOGENESIS	GOBP_REGULATION_OF_CELL_PROJECTION_ORGANIZATION
19280	Ptprs	protein tyrosine phosphatase, receptor type, S [Source:MGI Symbol;Acc:MGI:97815]	GOCC_SYNAPSE	GOBP_NEUROGENESIS	GOCC_NEURON_PROJECTION	GOBP_GENERATION_OF_NEURONS	GOBP_CELL_PROJECTION_ORGANIZATION	GOBP_NEURON_DEVELOPMENT	GOBP_CELLULAR_COMPONENT_MORPHOGENESIS	GOCC_PLASMA_MEMBRANE_REGION	GOBP_CELL_PART_MORPHOGENESIS	GOBP_REGULATION_OF_CELL_PROJECTION_ORGANIZATION
18212	Ntrk2	neurotrophic tyrosine kinase, receptor, type 2 [Source:MGI Symbol;Acc:MGI:97384]	GOCC_SYNAPSE	GOBP_NEUROGENESIS	GOCC_NEURON_PROJECTION	GOBP_GENERATION_OF_NEURONS	GOBP_CELL_PROJECTION_ORGANIZATION	GOBP_NEURON_DEVELOPMENT	GOBP_CELLULAR_COMPONENT_MORPHOGENESIS	GOCC_PLASMA_MEMBRANE_REGION	GOBP_CELL_PART_MORPHOGENESIS	GOBP_REGULATION_OF_CELL_PROJECTION_ORGANIZATION
20616	Snap91	synaptosomal-associated protein 91 [Source:MGI Symbol;Acc:MGI:109132]	GOCC_SYNAPSE	GOBP_NEUROGENESIS	GOCC_NEURON_PROJECTION	GOBP_GENERATION_OF_NEURONS	GOBP_CELL_PROJECTION_ORGANIZATION	GOBP_NEURON_DEVELOPMENT	GOBP_CELLULAR_COMPONENT_MORPHOGENESIS	GOCC_PLASMA_MEMBRANE_REGION	GOBP_CELL_PART_MORPHOGENESIS	GOBP_REGULATION_OF_CELL_PROJECTION_ORGANIZATION
228357	Lrp4	low density lipoprotein receptor-related protein 4 [Source:MGI Symbol;Acc:MGI:2442252]	GOCC_SYNAPSE	GOBP_NEUROGENESIS	GOCC_NEURON_PROJECTION	GOBP_GENERATION_OF_NEURONS	GOBP_CELL_PROJECTION_ORGANIZATION	GOBP_NEURON_DEVELOPMENT	GOBP_CELLULAR_COMPONENT_MORPHOGENESIS	GOCC_PLASMA_MEMBRANE_REGION	GOBP_CELL_PART_MORPHOGENESIS	GOBP_REGULATION_OF_CELL_PROJECTION_ORGANIZATION
18189	Nrxn1	neurexin I [Source:MGI Symbol;Acc:MGI:1096391]	GOCC_SYNAPSE	GOBP_NEUROGENESIS	GOCC_NEURON_PROJECTION	GOBP_GENERATION_OF_NEURONS	GOBP_CELL_PROJECTION_ORGANIZATION	GOBP_NEURON_DEVELOPMENT	GOBP_CELLULAR_COMPONENT_MORPHOGENESIS	GOCC_PLASMA_MEMBRANE_REGION	GOBP_CELL_PART_MORPHOGENESIS	GOBP_REGULATION_OF_CELL_PROJECTION_ORGANIZATION
192167	Nlgn1	neuroligin 1 [Source:MGI Symbol;Acc:MGI:2179435]	GOCC_SYNAPSE	GOBP_NEUROGENESIS	GOCC_NEURON_PROJECTION	GOBP_GENERATION_OF_NEURONS	GOBP_CELL_PROJECTION_ORGANIZATION	GOBP_NEURON_DEVELOPMENT	GOBP_CELLULAR_COMPONENT_MORPHOGENESIS	GOCC_PLASMA_MEMBRANE_REGION	GOBP_CELL_PART_MORPHOGENESIS	GOBP_REGULATION_OF_CELL_PROJECTION_ORGANIZATION
12361	Cask	calcium/calmodulin-dependent serine protein kinase (MAGUK family) [Source:MGI Symbol;Acc:MGI:1309489]	GOCC_SYNAPSE	GOBP_NEUROGENESIS	GOCC_NEURON_PROJECTION	GOBP_GENERATION_OF_NEURONS	GOBP_CELL_PROJECTION_ORGANIZATION	GOBP_NEURON_DEVELOPMENT	GOBP_CELLULAR_COMPONENT_MORPHOGENESIS	GOCC_PLASMA_MEMBRANE_REGION	GOBP_CELL_PART_MORPHOGENESIS	GOBP_REGULATION_OF_CELL_PROJECTION_ORGANIZATION
94245	Dtnbp1	dystrobrevin binding protein 1 [Source:MGI Symbol;Acc:MGI:2137586]	GOCC_SYNAPSE	GOBP_NEUROGENESIS	GOCC_NEURON_PROJECTION	GOBP_GENERATION_OF_NEURONS	GOBP_CELL_PROJECTION_ORGANIZATION	GOBP_NEURON_DEVELOPMENT	GOBP_CELLULAR_COMPONENT_MORPHOGENESIS	GOCC_PLASMA_MEMBRANE_REGION	GOBP_CELL_PART_MORPHOGENESIS	GOBP_REGULATION_OF_CELL_PROJECTION_ORGANIZATION
13430	Dnm2	dynamin 2 [Source:MGI Symbol;Acc:MGI:109547]	GOCC_SYNAPSE	GOBP_NEUROGENESIS	GOCC_NEURON_PROJECTION	GOBP_GENERATION_OF_NEURONS	GOBP_CELL_PROJECTION_ORGANIZATION	GOBP_NEURON_DEVELOPMENT	GOBP_CELLULAR_COMPONENT_MORPHOGENESIS	GOCC_PLASMA_MEMBRANE_REGION	GOBP_CELL_PART_MORPHOGENESIS	GOBP_REGULATION_OF_CELL_PROJECTION_ORGANIZATION
13508	Dscam	DS cell adhesion molecule [Source:MGI Symbol;Acc:MGI:1196281]	GOCC_SYNAPSE	GOBP_NEUROGENESIS	GOCC_NEURON_PROJECTION	GOBP_GENERATION_OF_NEURONS	GOBP_CELL_PROJECTION_ORGANIZATION	GOBP_NEURON_DEVELOPMENT	GOBP_CELLULAR_COMPONENT_MORPHOGENESIS		GOBP_CELL_PART_MORPHOGENESIS	GOBP_REGULATION_OF_CELL_PROJECTION_ORGANIZATION
13131	Dab1	disabled 1 [Source:MGI Symbol;Acc:MGI:108554]	GOCC_SYNAPSE	GOBP_NEUROGENESIS	GOCC_NEURON_PROJECTION	GOBP_GENERATION_OF_NEURONS	GOBP_CELL_PROJECTION_ORGANIZATION	GOBP_NEURON_DEVELOPMENT	GOBP_CELLULAR_COMPONENT_MORPHOGENESIS		GOBP_CELL_PART_MORPHOGENESIS	GOBP_REGULATION_OF_CELL_PROJECTION_ORGANIZATION
11603	Agrn	agrin [Source:MGI Symbol;Acc:MGI:87961]	GOCC_SYNAPSE	GOBP_NEUROGENESIS	GOCC_NEURON_PROJECTION	GOBP_GENERATION_OF_NEURONS	GOBP_CELL_PROJECTION_ORGANIZATION	GOBP_NEURON_DEVELOPMENT	GOBP_CELLULAR_COMPONENT_MORPHOGENESIS		GOBP_CELL_PART_MORPHOGENESIS	GOBP_REGULATION_OF_CELL_PROJECTION_ORGANIZATION
11816	Apoe	apolipoprotein E [Source:MGI Symbol;Acc:MGI:88057]	GOCC_SYNAPSE	GOBP_NEUROGENESIS	GOCC_NEURON_PROJECTION	GOBP_GENERATION_OF_NEURONS	GOBP_CELL_PROJECTION_ORGANIZATION	GOBP_NEURON_DEVELOPMENT	GOBP_CELLULAR_COMPONENT_MORPHOGENESIS		GOBP_CELL_PART_MORPHOGENESIS	GOBP_REGULATION_OF_CELL_PROJECTION_ORGANIZATION
54673	Sh3glb1	SH3-domain GRB2-like B1 (endophilin) [Source:MGI Symbol;Acc:MGI:1859730]	GOCC_SYNAPSE	GOBP_NEUROGENESIS	GOCC_NEURON_PROJECTION	GOBP_GENERATION_OF_NEURONS	GOBP_CELL_PROJECTION_ORGANIZATION	GOBP_NEURON_DEVELOPMENT	GOBP_CELLULAR_COMPONENT_MORPHOGENESIS		GOBP_CELL_PART_MORPHOGENESIS	GOBP_REGULATION_OF_CELL_PROJECTION_ORGANIZATION
270163	Myo9a	myosin IXa [Source:MGI Symbol;Acc:MGI:107735]	GOCC_SYNAPSE	GOBP_NEUROGENESIS	GOCC_NEURON_PROJECTION	GOBP_GENERATION_OF_NEURONS	GOBP_CELL_PROJECTION_ORGANIZATION	GOBP_NEURON_DEVELOPMENT	GOBP_CELLULAR_COMPONENT_MORPHOGENESIS		GOBP_CELL_PART_MORPHOGENESIS	GOBP_REGULATION_OF_CELL_PROJECTION_ORGANIZATION
11461	Actb	actin, beta [Source:MGI Symbol;Acc:MGI:87904]	GOCC_SYNAPSE	GOBP_NEUROGENESIS	GOCC_NEURON_PROJECTION	GOBP_GENERATION_OF_NEURONS	GOBP_CELL_PROJECTION_ORGANIZATION	GOBP_NEURON_DEVELOPMENT	GOBP_CELLULAR_COMPONENT_MORPHOGENESIS		GOBP_CELL_PART_MORPHOGENESIS
13518	Dst	dystonin [Source:MGI Symbol;Acc:MGI:104627]	GOCC_SYNAPSE	GOBP_NEUROGENESIS	GOCC_NEURON_PROJECTION	GOBP_GENERATION_OF_NEURONS	GOBP_CELL_PROJECTION_ORGANIZATION	GOBP_NEURON_DEVELOPMENT	GOBP_CELLULAR_COMPONENT_MORPHOGENESIS		GOBP_CELL_PART_MORPHOGENESIS
16773	Lama2	laminin, alpha 2 [Source:MGI Symbol;Acc:MGI:99912]	GOCC_SYNAPSE	GOBP_NEUROGENESIS	GOCC_NEURON_PROJECTION	GOBP_GENERATION_OF_NEURONS	GOBP_CELL_PROJECTION_ORGANIZATION	GOBP_NEURON_DEVELOPMENT	GOBP_CELLULAR_COMPONENT_MORPHOGENESIS		GOBP_CELL_PART_MORPHOGENESIS
12032	Bcan	brevican [Source:MGI Symbol;Acc:MGI:1096385]	GOCC_SYNAPSE	GOBP_NEUROGENESIS	GOCC_NEURON_PROJECTION	GOBP_GENERATION_OF_NEURONS	GOBP_CELL_PROJECTION_ORGANIZATION	GOBP_NEURON_DEVELOPMENT	GOBP_CELLULAR_COMPONENT_MORPHOGENESIS		GOBP_CELL_PART_MORPHOGENESIS
81907	Tmem108	transmembrane protein 108 [Source:MGI Symbol;Acc:MGI:1932411]	GOCC_SYNAPSE	GOBP_NEUROGENESIS	GOCC_NEURON_PROJECTION	GOBP_GENERATION_OF_NEURONS	GOBP_CELL_PROJECTION_ORGANIZATION	GOBP_NEURON_DEVELOPMENT	GOBP_CELLULAR_COMPONENT_MORPHOGENESIS		GOBP_CELL_PART_MORPHOGENESIS
12759	Clu	clusterin [Source:MGI Symbol;Acc:MGI:88423]	GOCC_SYNAPSE	GOBP_NEUROGENESIS	GOCC_NEURON_PROJECTION	GOBP_GENERATION_OF_NEURONS	GOBP_CELL_PROJECTION_ORGANIZATION	GOBP_NEURON_DEVELOPMENT	GOBP_CELLULAR_COMPONENT_MORPHOGENESIS		GOBP_CELL_PART_MORPHOGENESIS
18015	Nf1	neurofibromin 1 [Source:MGI Symbol;Acc:MGI:97306]	GOCC_SYNAPSE	GOBP_NEUROGENESIS	GOCC_NEURON_PROJECTION	GOBP_GENERATION_OF_NEURONS	GOBP_CELL_PROJECTION_ORGANIZATION	GOBP_NEURON_DEVELOPMENT				GOBP_REGULATION_OF_CELL_PROJECTION_ORGANIZATION
319387	Adgrl3	adhesion G protein-coupled receptor L3 [Source:MGI Symbol;Acc:MGI:2441950]	GOCC_SYNAPSE	GOBP_NEUROGENESIS	GOCC_NEURON_PROJECTION	GOBP_GENERATION_OF_NEURONS				GOCC_PLASMA_MEMBRANE_REGION
20353	Sema4c	sema domain, immunoglobulin domain (Ig), transmembrane domain (TM) and short cytoplasmic domain, (semaphorin) 4C [Source:MGI Symbol;Acc:MGI:109252]	GOCC_SYNAPSE	GOBP_NEUROGENESIS		GOBP_GENERATION_OF_NEURONS	GOBP_CELL_PROJECTION_ORGANIZATION	GOBP_NEURON_DEVELOPMENT	GOBP_CELLULAR_COMPONENT_MORPHOGENESIS	GOCC_PLASMA_MEMBRANE_REGION	GOBP_CELL_PART_MORPHOGENESIS	GOBP_REGULATION_OF_CELL_PROJECTION_ORGANIZATION
19266	Ptprd	protein tyrosine phosphatase, receptor type, D [Source:MGI Symbol;Acc:MGI:97812]	GOCC_SYNAPSE	GOBP_NEUROGENESIS		GOBP_GENERATION_OF_NEURONS	GOBP_CELL_PROJECTION_ORGANIZATION	GOBP_NEURON_DEVELOPMENT	GOBP_CELLULAR_COMPONENT_MORPHOGENESIS	GOCC_PLASMA_MEMBRANE_REGION	GOBP_CELL_PART_MORPHOGENESIS	GOBP_REGULATION_OF_CELL_PROJECTION_ORGANIZATION
78808	Stxbp5	syntaxin binding protein 5 (tomosyn) [Source:MGI Symbol;Acc:MGI:1926058]	GOCC_SYNAPSE	GOBP_NEUROGENESIS		GOBP_GENERATION_OF_NEURONS	GOBP_CELL_PROJECTION_ORGANIZATION	GOBP_NEURON_DEVELOPMENT	GOBP_CELLULAR_COMPONENT_MORPHOGENESIS	GOCC_PLASMA_MEMBRANE_REGION	GOBP_CELL_PART_MORPHOGENESIS
19242	Ptn	pleiotrophin [Source:MGI Symbol;Acc:MGI:97804]	GOCC_SYNAPSE	GOBP_NEUROGENESIS		GOBP_GENERATION_OF_NEURONS	GOBP_CELL_PROJECTION_ORGANIZATION	GOBP_NEURON_DEVELOPMENT	GOBP_CELLULAR_COMPONENT_MORPHOGENESIS		GOBP_CELL_PART_MORPHOGENESIS	GOBP_REGULATION_OF_CELL_PROJECTION_ORGANIZATION
18481	Pak3	p21 (RAC1) activated kinase 3 [Source:MGI Symbol;Acc:MGI:1339656]	GOCC_SYNAPSE	GOBP_NEUROGENESIS		GOBP_GENERATION_OF_NEURONS	GOBP_CELL_PROJECTION_ORGANIZATION	GOBP_NEURON_DEVELOPMENT	GOBP_CELLULAR_COMPONENT_MORPHOGENESIS		GOBP_CELL_PART_MORPHOGENESIS	GOBP_REGULATION_OF_CELL_PROJECTION_ORGANIZATION
21828	Thbs4	thrombospondin 4 [Source:MGI Symbol;Acc:MGI:1101779]	GOCC_SYNAPSE	GOBP_NEUROGENESIS		GOBP_GENERATION_OF_NEURONS	GOBP_CELL_PROJECTION_ORGANIZATION	GOBP_NEURON_DEVELOPMENT	GOBP_CELLULAR_COMPONENT_MORPHOGENESIS		GOBP_CELL_PART_MORPHOGENESIS
11932	Atp1b2	ATPase, Na+/K+ transporting, beta 2 polypeptide [Source:MGI Symbol;Acc:MGI:88109]	GOCC_SYNAPSE	GOBP_NEUROGENESIS		GOBP_GENERATION_OF_NEURONS	GOBP_CELL_PROJECTION_ORGANIZATION	GOBP_NEURON_DEVELOPMENT		GOCC_PLASMA_MEMBRANE_REGION		GOBP_REGULATION_OF_CELL_PROJECTION_ORGANIZATION
71951	Gpc2	glypican 2 (cerebroglycan) [Source:MGI Symbol;Acc:MGI:1919201]	GOCC_SYNAPSE	GOBP_NEUROGENESIS		GOBP_GENERATION_OF_NEURONS	GOBP_CELL_PROJECTION_ORGANIZATION	GOBP_NEURON_DEVELOPMENT				GOBP_REGULATION_OF_CELL_PROJECTION_ORGANIZATION
52163	Camk1	calcium/calmodulin-dependent protein kinase I [Source:MGI Symbol;Acc:MGI:1098535]	GOCC_SYNAPSE	GOBP_NEUROGENESIS		GOBP_GENERATION_OF_NEURONS	GOBP_CELL_PROJECTION_ORGANIZATION	GOBP_NEURON_DEVELOPMENT				GOBP_REGULATION_OF_CELL_PROJECTION_ORGANIZATION
19317	Qki	quaking, KH domain containing RNA binding [Source:MGI Symbol;Acc:MGI:97837]	GOCC_SYNAPSE	GOBP_NEUROGENESIS		GOBP_GENERATION_OF_NEURONS	GOBP_CELL_PROJECTION_ORGANIZATION	GOBP_NEURON_DEVELOPMENT				GOBP_REGULATION_OF_CELL_PROJECTION_ORGANIZATION
17974	Nck2	non-catalytic region of tyrosine kinase adaptor protein 2 [Source:MGI Symbol;Acc:MGI:1306821]	GOCC_SYNAPSE	GOBP_NEUROGENESIS		GOBP_GENERATION_OF_NEURONS	GOBP_CELL_PROJECTION_ORGANIZATION	GOBP_NEURON_DEVELOPMENT
237979	Sdk2	sidekick cell adhesion molecule 2 [Source:MGI Symbol;Acc:MGI:2443847]	GOCC_SYNAPSE	GOBP_NEUROGENESIS		GOBP_GENERATION_OF_NEURONS
29873	Cspg5	chondroitin sulfate proteoglycan 5 [Source:MGI Symbol;Acc:MGI:1352747]	GOCC_SYNAPSE	GOBP_NEUROGENESIS			GOBP_CELL_PROJECTION_ORGANIZATION		GOBP_CELLULAR_COMPONENT_MORPHOGENESIS	GOCC_PLASMA_MEMBRANE_REGION	GOBP_CELL_PART_MORPHOGENESIS
57776	Ttyh1	tweety family member 1 [Source:MGI Symbol;Acc:MGI:1889007]	GOCC_SYNAPSE		GOCC_NEURON_PROJECTION		GOBP_CELL_PROJECTION_ORGANIZATION			GOCC_PLASMA_MEMBRANE_REGION
12721	Coro1a	coronin, actin binding protein 1A [Source:MGI Symbol;Acc:MGI:1345961]	GOCC_SYNAPSE		GOCC_NEURON_PROJECTION		GOBP_CELL_PROJECTION_ORGANIZATION
58998	Nectin3	nectin cell adhesion molecule 3 [Source:MGI Symbol;Acc:MGI:1930171]	GOCC_SYNAPSE		GOCC_NEURON_PROJECTION					GOCC_PLASMA_MEMBRANE_REGION
268709	Fam107a	family with sequence similarity 107, member A [Source:MGI Symbol;Acc:MGI:3041256]	GOCC_SYNAPSE		GOCC_NEURON_PROJECTION					GOCC_PLASMA_MEMBRANE_REGION
20907	Stx1a	syntaxin 1A (brain) [Source:MGI Symbol;Acc:MGI:109355]	GOCC_SYNAPSE		GOCC_NEURON_PROJECTION					GOCC_PLASMA_MEMBRANE_REGION
20273	Scn8a	sodium channel, voltage-gated, type VIII, alpha [Source:MGI Symbol;Acc:MGI:103169]	GOCC_SYNAPSE		GOCC_NEURON_PROJECTION					GOCC_PLASMA_MEMBRANE_REGION
15444	Hpca	hippocalcin [Source:MGI Symbol;Acc:MGI:1336200]	GOCC_SYNAPSE		GOCC_NEURON_PROJECTION					GOCC_PLASMA_MEMBRANE_REGION
20511	Slc1a2	solute carrier family 1 (glial high affinity glutamate transporter), member 2 [Source:MGI Symbol;Acc:MGI:101931]	GOCC_SYNAPSE		GOCC_NEURON_PROJECTION					GOCC_PLASMA_MEMBRANE_REGION
14802	Gria4	glutamate receptor, ionotropic, AMPA4 (alpha 4) [Source:MGI Symbol;Acc:MGI:95811]	GOCC_SYNAPSE		GOCC_NEURON_PROJECTION					GOCC_PLASMA_MEMBRANE_REGION
108069	Grm3	glutamate receptor, metabotropic 3 [Source:MGI Symbol;Acc:MGI:1351340]	GOCC_SYNAPSE		GOCC_NEURON_PROJECTION					GOCC_PLASMA_MEMBRANE_REGION
14406	Gabrg2	gamma-aminobutyric acid (GABA) A receptor, subunit gamma 2 [Source:MGI Symbol;Acc:MGI:95623]	GOCC_SYNAPSE		GOCC_NEURON_PROJECTION					GOCC_PLASMA_MEMBRANE_REGION
381290	Atp2b4	ATPase, Ca++ transporting, plasma membrane 4 [Source:MGI Symbol;Acc:MGI:88111]	GOCC_SYNAPSE		GOCC_NEURON_PROJECTION					GOCC_PLASMA_MEMBRANE_REGION
58226	Cacna1h	calcium channel, voltage-dependent, T type, alpha 1H subunit [Source:MGI Symbol;Acc:MGI:1928842]	GOCC_SYNAPSE		GOCC_NEURON_PROJECTION					GOCC_PLASMA_MEMBRANE_REGION
109676	Ank2	ankyrin 2, brain [Source:MGI Symbol;Acc:MGI:88025]	GOCC_SYNAPSE		GOCC_NEURON_PROJECTION					GOCC_PLASMA_MEMBRANE_REGION
98660	Atp1a2	ATPase, Na+/K+ transporting, alpha 2 polypeptide [Source:MGI Symbol;Acc:MGI:88106]	GOCC_SYNAPSE		GOCC_NEURON_PROJECTION					GOCC_PLASMA_MEMBRANE_REGION
14407	Gabrg3	gamma-aminobutyric acid (GABA) A receptor, subunit gamma 3 [Source:MGI Symbol;Acc:MGI:95624]	GOCC_SYNAPSE		GOCC_NEURON_PROJECTION					GOCC_PLASMA_MEMBRANE_REGION
12876	Cpe	carboxypeptidase E [Source:MGI Symbol;Acc:MGI:101932]	GOCC_SYNAPSE		GOCC_NEURON_PROJECTION					GOCC_PLASMA_MEMBRANE_REGION
239857	Cadm2	cell adhesion molecule 2 [Source:MGI Symbol;Acc:MGI:2442722]	GOCC_SYNAPSE		GOCC_NEURON_PROJECTION
214084	Slc18a2	solute carrier family 18 (vesicular monoamine), member 2 [Source:MGI Symbol;Acc:MGI:106677]	GOCC_SYNAPSE		GOCC_NEURON_PROJECTION
11676	Aldoc	aldolase C, fructose-bisphosphate [Source:MGI Symbol;Acc:MGI:101863]	GOCC_SYNAPSE		GOCC_NEURON_PROJECTION
12287	Cacna1b	calcium channel, voltage-dependent, N type, alpha 1B subunit [Source:MGI Symbol;Acc:MGI:88296]	GOCC_SYNAPSE		GOCC_NEURON_PROJECTION
18548	Pcsk1	proprotein convertase subtilisin/kexin type 1 [Source:MGI Symbol;Acc:MGI:97511]	GOCC_SYNAPSE		GOCC_NEURON_PROJECTION
13527	Dtna	dystrobrevin alpha [Source:MGI Symbol;Acc:MGI:106039]	GOCC_SYNAPSE		GOCC_NEURON_PROJECTION
14415	Gad1	glutamate decarboxylase 1 [Source:MGI Symbol;Acc:MGI:95632]	GOCC_SYNAPSE		GOCC_NEURON_PROJECTION
109624	Cald1	caldesmon 1 [Source:MGI Symbol;Acc:MGI:88250]	GOCC_SYNAPSE		GOCC_NEURON_PROJECTION
26414	Mapk10	mitogen-activated protein kinase 10 [Source:MGI Symbol;Acc:MGI:1346863]	GOCC_SYNAPSE		GOCC_NEURON_PROJECTION
94090	Trim9	tripartite motif-containing 9 [Source:MGI Symbol;Acc:MGI:2137354]	GOCC_SYNAPSE		GOCC_NEURON_PROJECTION
102866	Pls3	plastin 3 (T-isoform) [Source:MGI Symbol;Acc:MGI:104807]	GOCC_SYNAPSE		GOCC_NEURON_PROJECTION
72003	Synpr	synaptoporin [Source:MGI Symbol;Acc:MGI:1919253]	GOCC_SYNAPSE		GOCC_NEURON_PROJECTION
18645	Pfn2	profilin 2 [Source:MGI Symbol;Acc:MGI:97550]	GOCC_SYNAPSE				GOBP_CELL_PROJECTION_ORGANIZATION					GOBP_REGULATION_OF_CELL_PROJECTION_ORGANIZATION
22335	Vdac3	voltage-dependent anion channel 3 [Source:MGI Symbol;Acc:MGI:106922]	GOCC_SYNAPSE				GOBP_CELL_PROJECTION_ORGANIZATION					GOBP_REGULATION_OF_CELL_PROJECTION_ORGANIZATION
16419	Itgb5	integrin beta 5 [Source:MGI Symbol;Acc:MGI:96614]	GOCC_SYNAPSE							GOCC_PLASMA_MEMBRANE_REGION
64085	Clstn2	calsyntenin 2 [Source:MGI Symbol;Acc:MGI:1929897]	GOCC_SYNAPSE							GOCC_PLASMA_MEMBRANE_REGION
23805	Apc2	APC regulator of WNT signaling pathway 2 [Source:MGI Symbol;Acc:MGI:1346052]	GOCC_SYNAPSE							GOCC_PLASMA_MEMBRANE_REGION
224997	Dlgap1	DLG associated protein 1 [Source:MGI Symbol;Acc:MGI:1346065]	GOCC_SYNAPSE							GOCC_PLASMA_MEMBRANE_REGION
26422	Nbea	neurobeachin [Source:MGI Symbol;Acc:MGI:1347075]	GOCC_SYNAPSE							GOCC_PLASMA_MEMBRANE_REGION
243621	Iqsec3	IQ motif and Sec7 domain 3 [Source:MGI Symbol;Acc:MGI:2677208]	GOCC_SYNAPSE							GOCC_PLASMA_MEMBRANE_REGION
243616	Slc6a11	solute carrier family 6 (neurotransmitter transporter, GABA), member 11 [Source:MGI Symbol;Acc:MGI:95630]	GOCC_SYNAPSE							GOCC_PLASMA_MEMBRANE_REGION
73094	Sgip1	SH3-domain GRB2-like (endophilin) interacting protein 1 [Source:MGI Symbol;Acc:MGI:1920344]	GOCC_SYNAPSE							GOCC_PLASMA_MEMBRANE_REGION
13602	Sparcl1	SPARC-like 1 [Source:MGI Symbol;Acc:MGI:108110]	GOCC_SYNAPSE
111173	Erc1	ELKS/RAB6-interacting/CAST family member 1 [Source:MGI Symbol;Acc:MGI:2151013]	GOCC_SYNAPSE
110524	Dgkq	diacylglycerol kinase, theta [Source:MGI Symbol;Acc:MGI:102918]	GOCC_SYNAPSE
77531	Anks1b	ankyrin repeat and sterile alpha motif domain containing 1B [Source:MGI Symbol;Acc:MGI:1924781]	GOCC_SYNAPSE
69727	Usp46	ubiquitin specific peptidase 46 [Source:MGI Symbol;Acc:MGI:1916977]	GOCC_SYNAPSE
15569	Elavl2	ELAV like RNA binding protein 1 [Source:MGI Symbol;Acc:MGI:1100887]	GOCC_SYNAPSE
21985	Tpd52	tumor protein D52 [Source:MGI Symbol;Acc:MGI:107749]	GOCC_SYNAPSE
56457	Clptm1	cleft lip and palate associated transmembrane protein 1 [Source:MGI Symbol;Acc:MGI:1927155]	GOCC_SYNAPSE
12728	Clcn5	chloride channel, voltage-sensitive 5 [Source:MGI Symbol;Acc:MGI:99486]	GOCC_SYNAPSE
11975	Atp6v0a1	ATPase, H+ transporting, lysosomal V0 subunit A1 [Source:MGI Symbol;Acc:MGI:103286]	GOCC_SYNAPSE
20418	Shc3	src homology 2 domain-containing transforming protein C3 [Source:MGI Symbol;Acc:MGI:106179]	GOCC_SYNAPSE
241656	Pak5	p21 (RAC1) activated kinase 5 [Source:MGI Symbol;Acc:MGI:1920334]	GOCC_SYNAPSE
68666	Svop	SV2 related protein [Source:MGI Symbol;Acc:MGI:1915916]	GOCC_SYNAPSE
170737	Znrf1	zinc and ring finger 1 [Source:MGI Symbol;Acc:MGI:2177308]	GOCC_SYNAPSE
19698	Relb	avian reticuloendotheliosis viral (v-rel) oncogene related B [Source:MGI Symbol;Acc:MGI:103289]	GOCC_SYNAPSE
16971	Lrp1	low density lipoprotein receptor-related protein 1 [Source:MGI Symbol;Acc:MGI:96828]		GOBP_NEUROGENESIS	GOCC_NEURON_PROJECTION	GOBP_GENERATION_OF_NEURONS	GOBP_CELL_PROJECTION_ORGANIZATION	GOBP_NEURON_DEVELOPMENT	GOBP_CELLULAR_COMPONENT_MORPHOGENESIS	GOCC_PLASMA_MEMBRANE_REGION	GOBP_CELL_PART_MORPHOGENESIS	GOBP_REGULATION_OF_CELL_PROJECTION_ORGANIZATION
29875	Iqgap1	IQ motif containing GTPase activating protein 1 [Source:MGI Symbol;Acc:MGI:1352757]		GOBP_NEUROGENESIS	GOCC_NEURON_PROJECTION	GOBP_GENERATION_OF_NEURONS	GOBP_CELL_PROJECTION_ORGANIZATION	GOBP_NEURON_DEVELOPMENT	GOBP_CELLULAR_COMPONENT_MORPHOGENESIS	GOCC_PLASMA_MEMBRANE_REGION	GOBP_CELL_PART_MORPHOGENESIS	GOBP_REGULATION_OF_CELL_PROJECTION_ORGANIZATION
76499	Clasp2	CLIP associating protein 2 [Source:MGI Symbol;Acc:MGI:1923749]		GOBP_NEUROGENESIS	GOCC_NEURON_PROJECTION	GOBP_GENERATION_OF_NEURONS	GOBP_CELL_PROJECTION_ORGANIZATION	GOBP_NEURON_DEVELOPMENT	GOBP_CELLULAR_COMPONENT_MORPHOGENESIS	GOCC_PLASMA_MEMBRANE_REGION	GOBP_CELL_PART_MORPHOGENESIS
30957	Mapk8ip3	mitogen-activated protein kinase 8 interacting protein 3 [Source:MGI Symbol;Acc:MGI:1353598]		GOBP_NEUROGENESIS	GOCC_NEURON_PROJECTION	GOBP_GENERATION_OF_NEURONS	GOBP_CELL_PROJECTION_ORGANIZATION	GOBP_NEURON_DEVELOPMENT	GOBP_CELLULAR_COMPONENT_MORPHOGENESIS	GOCC_PLASMA_MEMBRANE_REGION	GOBP_CELL_PART_MORPHOGENESIS
18007	Neo1	neogenin [Source:MGI Symbol;Acc:MGI:1097159]		GOBP_NEUROGENESIS	GOCC_NEURON_PROJECTION	GOBP_GENERATION_OF_NEURONS	GOBP_CELL_PROJECTION_ORGANIZATION	GOBP_NEURON_DEVELOPMENT	GOBP_CELLULAR_COMPONENT_MORPHOGENESIS		GOBP_CELL_PART_MORPHOGENESIS	GOBP_REGULATION_OF_CELL_PROJECTION_ORGANIZATION
20358	Sema6a	sema domain, transmembrane domain (TM), and cytoplasmic domain, (semaphorin) 6A [Source:MGI Symbol;Acc:MGI:1203727]		GOBP_NEUROGENESIS	GOCC_NEURON_PROJECTION	GOBP_GENERATION_OF_NEURONS	GOBP_CELL_PROJECTION_ORGANIZATION	GOBP_NEURON_DEVELOPMENT	GOBP_CELLULAR_COMPONENT_MORPHOGENESIS		GOBP_CELL_PART_MORPHOGENESIS	GOBP_REGULATION_OF_CELL_PROJECTION_ORGANIZATION
360213	Trim46	tripartite motif-containing 46 [Source:MGI Symbol;Acc:MGI:2673000]		GOBP_NEUROGENESIS	GOCC_NEURON_PROJECTION	GOBP_GENERATION_OF_NEURONS	GOBP_CELL_PROJECTION_ORGANIZATION	GOBP_NEURON_DEVELOPMENT	GOBP_CELLULAR_COMPONENT_MORPHOGENESIS		GOBP_CELL_PART_MORPHOGENESIS	GOBP_REGULATION_OF_CELL_PROJECTION_ORGANIZATION
71653	Shtn1	shootin 1 [Source:MGI Symbol;Acc:MGI:1918903]		GOBP_NEUROGENESIS	GOCC_NEURON_PROJECTION	GOBP_GENERATION_OF_NEURONS	GOBP_CELL_PROJECTION_ORGANIZATION	GOBP_NEURON_DEVELOPMENT	GOBP_CELLULAR_COMPONENT_MORPHOGENESIS		GOBP_CELL_PART_MORPHOGENESIS	GOBP_REGULATION_OF_CELL_PROJECTION_ORGANIZATION
244058	Rgma	repulsive guidance molecule family member A [Source:MGI Symbol;Acc:MGI:2679262]		GOBP_NEUROGENESIS	GOCC_NEURON_PROJECTION	GOBP_GENERATION_OF_NEURONS	GOBP_CELL_PROJECTION_ORGANIZATION	GOBP_NEURON_DEVELOPMENT	GOBP_CELLULAR_COMPONENT_MORPHOGENESIS		GOBP_CELL_PART_MORPHOGENESIS	GOBP_REGULATION_OF_CELL_PROJECTION_ORGANIZATION
16572	Kif5a	kinesin family member 5A [Source:MGI Symbol;Acc:MGI:109564]		GOBP_NEUROGENESIS	GOCC_NEURON_PROJECTION	GOBP_GENERATION_OF_NEURONS	GOBP_CELL_PROJECTION_ORGANIZATION	GOBP_NEURON_DEVELOPMENT	GOBP_CELLULAR_COMPONENT_MORPHOGENESIS		GOBP_CELL_PART_MORPHOGENESIS
12167	Bmpr1b	bone morphogenetic protein receptor, type 1B [Source:MGI Symbol;Acc:MGI:107191]		GOBP_NEUROGENESIS	GOCC_NEURON_PROJECTION	GOBP_GENERATION_OF_NEURONS	GOBP_CELL_PROJECTION_ORGANIZATION	GOBP_NEURON_DEVELOPMENT	GOBP_CELLULAR_COMPONENT_MORPHOGENESIS		GOBP_CELL_PART_MORPHOGENESIS
16765	Stmn1	stathmin 1 [Source:MGI Symbol;Acc:MGI:96739]		GOBP_NEUROGENESIS	GOCC_NEURON_PROJECTION	GOBP_GENERATION_OF_NEURONS	GOBP_CELL_PROJECTION_ORGANIZATION	GOBP_NEURON_DEVELOPMENT	GOBP_CELLULAR_COMPONENT_MORPHOGENESIS		GOBP_CELL_PART_MORPHOGENESIS
193385	Ripor2	RHO family interacting cell polarization regulator 2 [Source:MGI Symbol;Acc:MGI:2444879]		GOBP_NEUROGENESIS	GOCC_NEURON_PROJECTION	GOBP_GENERATION_OF_NEURONS	GOBP_CELL_PROJECTION_ORGANIZATION	GOBP_NEURON_DEVELOPMENT		GOCC_PLASMA_MEMBRANE_REGION		GOBP_REGULATION_OF_CELL_PROJECTION_ORGANIZATION
269473	Lrig2	leucine-rich repeats and immunoglobulin-like domains 2 [Source:MGI Symbol;Acc:MGI:2443718]		GOBP_NEUROGENESIS	GOCC_NEURON_PROJECTION	GOBP_GENERATION_OF_NEURONS	GOBP_CELL_PROJECTION_ORGANIZATION	GOBP_NEURON_DEVELOPMENT				GOBP_REGULATION_OF_CELL_PROJECTION_ORGANIZATION
140500	Acap3	ArfGAP with coiled-coil, ankyrin repeat and PH domains 3 [Source:MGI Symbol;Acc:MGI:2153589]		GOBP_NEUROGENESIS	GOCC_NEURON_PROJECTION	GOBP_GENERATION_OF_NEURONS	GOBP_CELL_PROJECTION_ORGANIZATION	GOBP_NEURON_DEVELOPMENT				GOBP_REGULATION_OF_CELL_PROJECTION_ORGANIZATION
20257	Stmn2	stathmin-like 2 [Source:MGI Symbol;Acc:MGI:98241]		GOBP_NEUROGENESIS	GOCC_NEURON_PROJECTION	GOBP_GENERATION_OF_NEURONS	GOBP_CELL_PROJECTION_ORGANIZATION	GOBP_NEURON_DEVELOPMENT				GOBP_REGULATION_OF_CELL_PROJECTION_ORGANIZATION
14585	Gfra1	glial cell line derived neurotrophic factor family receptor alpha 1 [Source:MGI Symbol;Acc:MGI:1100842]		GOBP_NEUROGENESIS	GOCC_NEURON_PROJECTION	GOBP_GENERATION_OF_NEURONS	GOBP_CELL_PROJECTION_ORGANIZATION	GOBP_NEURON_DEVELOPMENT
56471	Stmn4	stathmin-like 4 [Source:MGI Symbol;Acc:MGI:1931224]		GOBP_NEUROGENESIS	GOCC_NEURON_PROJECTION	GOBP_GENERATION_OF_NEURONS	GOBP_CELL_PROJECTION_ORGANIZATION	GOBP_NEURON_DEVELOPMENT
110351	Rap1gap	Rap1 GTPase-activating protein [Source:MGI Symbol;Acc:MGI:109338]		GOBP_NEUROGENESIS	GOCC_NEURON_PROJECTION	GOBP_GENERATION_OF_NEURONS	GOBP_CELL_PROJECTION_ORGANIZATION					GOBP_REGULATION_OF_CELL_PROJECTION_ORGANIZATION
224650	Anks1	ankyrin repeat and SAM domain containing 1 [Source:MGI Symbol;Acc:MGI:2446180]		GOBP_NEUROGENESIS	GOCC_NEURON_PROJECTION	GOBP_GENERATION_OF_NEURONS		GOBP_NEURON_DEVELOPMENT
240843	Brinp2	bone morphogenic protein/retinoic acid inducible neural-specific 2 [Source:MGI Symbol;Acc:MGI:2443333]		GOBP_NEUROGENESIS	GOCC_NEURON_PROJECTION	GOBP_GENERATION_OF_NEURONS
16195	Il6st	interleukin 6 signal transducer [Source:MGI Symbol;Acc:MGI:96560]		GOBP_NEUROGENESIS	GOCC_NEURON_PROJECTION
22359	Vldlr	very low density lipoprotein receptor [Source:MGI Symbol;Acc:MGI:98935]		GOBP_NEUROGENESIS		GOBP_GENERATION_OF_NEURONS	GOBP_CELL_PROJECTION_ORGANIZATION	GOBP_NEURON_DEVELOPMENT	GOBP_CELLULAR_COMPONENT_MORPHOGENESIS	GOCC_PLASMA_MEMBRANE_REGION	GOBP_CELL_PART_MORPHOGENESIS	GOBP_REGULATION_OF_CELL_PROJECTION_ORGANIZATION
20563	Slit2	slit guidance ligand 2 [Source:MGI Symbol;Acc:MGI:1315205]		GOBP_NEUROGENESIS		GOBP_GENERATION_OF_NEURONS	GOBP_CELL_PROJECTION_ORGANIZATION	GOBP_NEURON_DEVELOPMENT	GOBP_CELLULAR_COMPONENT_MORPHOGENESIS		GOBP_CELL_PART_MORPHOGENESIS	GOBP_REGULATION_OF_CELL_PROJECTION_ORGANIZATION
20360	Sema6c	sema domain, transmembrane domain (TM), and cytoplasmic domain, (semaphorin) 6C [Source:MGI Symbol;Acc:MGI:1338032]		GOBP_NEUROGENESIS		GOBP_GENERATION_OF_NEURONS	GOBP_CELL_PROJECTION_ORGANIZATION	GOBP_NEURON_DEVELOPMENT	GOBP_CELLULAR_COMPONENT_MORPHOGENESIS		GOBP_CELL_PART_MORPHOGENESIS	GOBP_REGULATION_OF_CELL_PROJECTION_ORGANIZATION
24136	Zeb2	zinc finger E-box binding homeobox 2 [Source:MGI Symbol;Acc:MGI:1344407]		GOBP_NEUROGENESIS		GOBP_GENERATION_OF_NEURONS	GOBP_CELL_PROJECTION_ORGANIZATION	GOBP_NEURON_DEVELOPMENT	GOBP_CELLULAR_COMPONENT_MORPHOGENESIS		GOBP_CELL_PART_MORPHOGENESIS	GOBP_REGULATION_OF_CELL_PROJECTION_ORGANIZATION
320563	Islr2	immunoglobulin superfamily containing leucine-rich repeat 2 [Source:MGI Symbol;Acc:MGI:2444277]		GOBP_NEUROGENESIS		GOBP_GENERATION_OF_NEURONS	GOBP_CELL_PROJECTION_ORGANIZATION	GOBP_NEURON_DEVELOPMENT	GOBP_CELLULAR_COMPONENT_MORPHOGENESIS		GOBP_CELL_PART_MORPHOGENESIS	GOBP_REGULATION_OF_CELL_PROJECTION_ORGANIZATION
246048	Chodl	chondrolectin [Source:MGI Symbol;Acc:MGI:2179069]		GOBP_NEUROGENESIS		GOBP_GENERATION_OF_NEURONS	GOBP_CELL_PROJECTION_ORGANIZATION	GOBP_NEURON_DEVELOPMENT	GOBP_CELLULAR_COMPONENT_MORPHOGENESIS		GOBP_CELL_PART_MORPHOGENESIS	GOBP_REGULATION_OF_CELL_PROJECTION_ORGANIZATION
21375	Tbr1	T-box brain transcription factor 1 [Source:MGI Symbol;Acc:MGI:107404]		GOBP_NEUROGENESIS		GOBP_GENERATION_OF_NEURONS	GOBP_CELL_PROJECTION_ORGANIZATION	GOBP_NEURON_DEVELOPMENT	GOBP_CELLULAR_COMPONENT_MORPHOGENESIS		GOBP_CELL_PART_MORPHOGENESIS	GOBP_REGULATION_OF_CELL_PROJECTION_ORGANIZATION
14184	Fgfr3	fibroblast growth factor receptor 3 [Source:MGI Symbol;Acc:MGI:95524]		GOBP_NEUROGENESIS		GOBP_GENERATION_OF_NEURONS	GOBP_CELL_PROJECTION_ORGANIZATION	GOBP_NEURON_DEVELOPMENT	GOBP_CELLULAR_COMPONENT_MORPHOGENESIS		GOBP_CELL_PART_MORPHOGENESIS
225348	Wdr36	WD repeat domain 36 [Source:MGI Symbol;Acc:MGI:1917819]		GOBP_NEUROGENESIS		GOBP_GENERATION_OF_NEURONS	GOBP_CELL_PROJECTION_ORGANIZATION	GOBP_NEURON_DEVELOPMENT	GOBP_CELLULAR_COMPONENT_MORPHOGENESIS		GOBP_CELL_PART_MORPHOGENESIS
109294	Prex2	phosphatidylinositol-3,4,5-trisphosphate-dependent Rac exchange factor 2 [Source:MGI Symbol;Acc:MGI:1923385]		GOBP_NEUROGENESIS		GOBP_GENERATION_OF_NEURONS	GOBP_CELL_PROJECTION_ORGANIZATION	GOBP_NEURON_DEVELOPMENT	GOBP_CELLULAR_COMPONENT_MORPHOGENESIS		GOBP_CELL_PART_MORPHOGENESIS
331401	Thoc2	THO complex 2 [Source:MGI Symbol;Acc:MGI:2442413]		GOBP_NEUROGENESIS		GOBP_GENERATION_OF_NEURONS	GOBP_CELL_PROJECTION_ORGANIZATION	GOBP_NEURON_DEVELOPMENT				GOBP_REGULATION_OF_CELL_PROJECTION_ORGANIZATION
233781	Xylt1	xylosyltransferase 1 [Source:MGI Symbol;Acc:MGI:2451073]		GOBP_NEUROGENESIS		GOBP_GENERATION_OF_NEURONS	GOBP_CELL_PROJECTION_ORGANIZATION	GOBP_NEURON_DEVELOPMENT				GOBP_REGULATION_OF_CELL_PROJECTION_ORGANIZATION
14182	Fgfr1	fibroblast growth factor receptor 1 [Source:MGI Symbol;Acc:MGI:95522]		GOBP_NEUROGENESIS		GOBP_GENERATION_OF_NEURONS	GOBP_CELL_PROJECTION_ORGANIZATION	GOBP_NEURON_DEVELOPMENT				GOBP_REGULATION_OF_CELL_PROJECTION_ORGANIZATION
72313	Fryl	FRY like transcription coactivator [Source:MGI Symbol;Acc:MGI:1919563]		GOBP_NEUROGENESIS		GOBP_GENERATION_OF_NEURONS	GOBP_CELL_PROJECTION_ORGANIZATION	GOBP_NEURON_DEVELOPMENT
21923	Tnc	tenascin C [Source:MGI Symbol;Acc:MGI:101922]		GOBP_NEUROGENESIS		GOBP_GENERATION_OF_NEURONS	GOBP_CELL_PROJECTION_ORGANIZATION	GOBP_NEURON_DEVELOPMENT
18823	Plp1	proteolipid protein (myelin) 1 [Source:MGI Symbol;Acc:MGI:97623]		GOBP_NEUROGENESIS		GOBP_GENERATION_OF_NEURONS	GOBP_CELL_PROJECTION_ORGANIZATION	GOBP_NEURON_DEVELOPMENT
27528	Nrep	neuronal regeneration related protein [Source:MGI Symbol;Acc:MGI:99444]		GOBP_NEUROGENESIS		GOBP_GENERATION_OF_NEURONS	GOBP_CELL_PROJECTION_ORGANIZATION	GOBP_NEURON_DEVELOPMENT
110350	Dync2h1	dynein cytoplasmic 2 heavy chain 1 [Source:MGI Symbol;Acc:MGI:107736]		GOBP_NEUROGENESIS		GOBP_GENERATION_OF_NEURONS	GOBP_CELL_PROJECTION_ORGANIZATION
213326	Scyl2	SCY1-like 2 (S. cerevisiae) [Source:MGI Symbol;Acc:MGI:1289172]		GOBP_NEUROGENESIS		GOBP_GENERATION_OF_NEURONS		GOBP_NEURON_DEVELOPMENT
225998	Rorb	RAR-related orphan receptor beta [Source:MGI Symbol;Acc:MGI:1343464]		GOBP_NEUROGENESIS		GOBP_GENERATION_OF_NEURONS		GOBP_NEURON_DEVELOPMENT
22235	Ugdh	UDP-glucose dehydrogenase [Source:MGI Symbol;Acc:MGI:1306785]		GOBP_NEUROGENESIS		GOBP_GENERATION_OF_NEURONS		GOBP_NEURON_DEVELOPMENT
17933	Myt1l	myelin transcription factor 1-like [Source:MGI Symbol;Acc:MGI:1100511]		GOBP_NEUROGENESIS		GOBP_GENERATION_OF_NEURONS		GOBP_NEURON_DEVELOPMENT
16449	Jag1	jagged 1 [Source:MGI Symbol;Acc:MGI:1095416]		GOBP_NEUROGENESIS		GOBP_GENERATION_OF_NEURONS				GOCC_PLASMA_MEMBRANE_REGION
22329	Vcam1	vascular cell adhesion molecule 1 [Source:MGI Symbol;Acc:MGI:98926]		GOBP_NEUROGENESIS		GOBP_GENERATION_OF_NEURONS				GOCC_PLASMA_MEMBRANE_REGION
26362	Axl	AXL receptor tyrosine kinase [Source:MGI Symbol;Acc:MGI:1347244]		GOBP_NEUROGENESIS		GOBP_GENERATION_OF_NEURONS
170729	Scrt1	scratch family zinc finger 1 [Source:MGI Symbol;Acc:MGI:2176606]		GOBP_NEUROGENESIS		GOBP_GENERATION_OF_NEURONS
83453	Chrdl1	chordin-like 1 [Source:MGI Symbol;Acc:MGI:1933172]		GOBP_NEUROGENESIS		GOBP_GENERATION_OF_NEURONS
171469	Gpr37l1	G protein-coupled receptor 37-like 1 [Source:MGI Symbol;Acc:MGI:1928503]		GOBP_NEUROGENESIS		GOBP_GENERATION_OF_NEURONS
13393	Dlx3	distal-less homeobox 3 [Source:MGI Symbol;Acc:MGI:94903]		GOBP_NEUROGENESIS		GOBP_GENERATION_OF_NEURONS
93761	Smarca1	SWI/SNF related, matrix associated, actin dependent regulator of chromatin, subfamily a, member 1 [Source:MGI Symbol;Acc:MGI:1935127]		GOBP_NEUROGENESIS		GOBP_GENERATION_OF_NEURONS
76829	Dok5	docking protein 5 [Source:MGI Symbol;Acc:MGI:1924079]		GOBP_NEUROGENESIS		GOBP_GENERATION_OF_NEURONS
12527	Cd9	CD9 antigen [Source:MGI Symbol;Acc:MGI:88348]		GOBP_NEUROGENESIS					GOBP_CELLULAR_COMPONENT_MORPHOGENESIS	GOCC_PLASMA_MEMBRANE_REGION
22066	Trpc4	transient receptor potential cation channel, subfamily C, member 4 [Source:MGI Symbol;Acc:MGI:109525]		GOBP_NEUROGENESIS						GOCC_PLASMA_MEMBRANE_REGION
269951	Idh2	isocitrate dehydrogenase 2 (NADP+), mitochondrial [Source:MGI Symbol;Acc:MGI:96414]		GOBP_NEUROGENESIS
260315	Nav3	neuron navigator 3 [Source:MGI Symbol;Acc:MGI:2183703]		GOBP_NEUROGENESIS
21416	Tcf7l2	transcription factor 7 like 2, T cell specific, HMG box [Source:MGI Symbol;Acc:MGI:1202879]		GOBP_NEUROGENESIS
319583	Lig4	ligase IV, DNA, ATP-dependent [Source:MGI Symbol;Acc:MGI:1335098]		GOBP_NEUROGENESIS
20585	Hltf	helicase-like transcription factor [Source:MGI Symbol;Acc:MGI:1196437]		GOBP_NEUROGENESIS
13667	Eif2b4	eukaryotic translation initiation factor 2B, subunit 4 delta [Source:MGI Symbol;Acc:MGI:95300]		GOBP_NEUROGENESIS
229776	Cdc14a	CDC14 cell division cycle 14A [Source:MGI Symbol;Acc:MGI:2442676]			GOCC_NEURON_PROJECTION		GOBP_CELL_PROJECTION_ORGANIZATION
75782	Lca5	Leber congenital amaurosis 5 (human) [Source:MGI Symbol;Acc:MGI:1923032]			GOCC_NEURON_PROJECTION		GOBP_CELL_PROJECTION_ORGANIZATION
17289	Mertk	MER proto-oncogene tyrosine kinase [Source:MGI Symbol;Acc:MGI:96965]			GOCC_NEURON_PROJECTION
19017	Ppargc1a	peroxisome proliferative activated receptor, gamma, coactivator 1 alpha [Source:MGI Symbol;Acc:MGI:1342774]			GOCC_NEURON_PROJECTION
20193	S100a1	S100 calcium binding protein A1 [Source:MGI Symbol;Acc:MGI:1338917]			GOCC_NEURON_PROJECTION
19249	Ptpn13	protein tyrosine phosphatase, non-receptor type 13 [Source:MGI Symbol;Acc:MGI:103293]			GOCC_NEURON_PROJECTION
72289	Malat1	metastasis associated lung adenocarcinoma transcript 1 (non-coding RNA) [Source:MGI Symbol;Acc:MGI:1919539]			GOCC_NEURON_PROJECTION
18217	Ntsr2	neurotensin receptor 2 [Source:MGI Symbol;Acc:MGI:108018]			GOCC_NEURON_PROJECTION
76192	Abhd12	abhydrolase domain containing 12 [Source:MGI Symbol;Acc:MGI:1923442]			GOCC_NEURON_PROJECTION
27276	Plekhb1	pleckstrin homology domain containing, family B (evectins) member 1 [Source:MGI Symbol;Acc:MGI:1351469]			GOCC_NEURON_PROJECTION
240888	Gpr161	G protein-coupled receptor 161 [Source:MGI Symbol;Acc:MGI:2685054]			GOCC_NEURON_PROJECTION
18596	Pdgfrb	platelet derived growth factor receptor, beta polypeptide [Source:MGI Symbol;Acc:MGI:97531]					GOBP_CELL_PROJECTION_ORGANIZATION		GOBP_CELLULAR_COMPONENT_MORPHOGENESIS	GOCC_PLASMA_MEMBRANE_REGION
109333	Pkn2	protein kinase N2 [Source:MGI Symbol;Acc:MGI:109211]					GOBP_CELL_PROJECTION_ORGANIZATION			GOCC_PLASMA_MEMBRANE_REGION
219140	Spata13	spermatogenesis associated 13 [Source:MGI Symbol;Acc:MGI:104838]					GOBP_CELL_PROJECTION_ORGANIZATION			GOCC_PLASMA_MEMBRANE_REGION
319845	Bbs9	Bardet-Biedl syndrome 9 (human) [Source:MGI Symbol;Acc:MGI:2442833]					GOBP_CELL_PROJECTION_ORGANIZATION			GOCC_PLASMA_MEMBRANE_REGION
69710	Arap1	ArfGAP with RhoGAP domain, ankyrin repeat and PH domain 1 [Source:MGI Symbol;Acc:MGI:1916960]					GOBP_CELL_PROJECTION_ORGANIZATION					GOBP_REGULATION_OF_CELL_PROJECTION_ORGANIZATION
13609	S1pr1	sphingosine-1-phosphate receptor 1 [Source:MGI Symbol;Acc:MGI:1096355]					GOBP_CELL_PROJECTION_ORGANIZATION
22325	Vav2	vav 2 oncogene [Source:MGI Symbol;Acc:MGI:102718]					GOBP_CELL_PROJECTION_ORGANIZATION
51938	Ccdc39	coiled-coil domain containing 39 [Source:MGI Symbol;Acc:MGI:1289263]					GOBP_CELL_PROJECTION_ORGANIZATION
74682	Wdr35	WD repeat domain 35 [Source:MGI Symbol;Acc:MGI:1921932]					GOBP_CELL_PROJECTION_ORGANIZATION
11758	Prdx6	peroxiredoxin 6 [Source:MGI Symbol;Acc:MGI:894320]					GOBP_CELL_PROJECTION_ORGANIZATION
77031	Slc9a8	solute carrier family 9 (sodium/hydrogen exchanger), member 8 [Source:MGI Symbol;Acc:MGI:1924281]							GOBP_CELLULAR_COMPONENT_MORPHOGENESIS	GOCC_PLASMA_MEMBRANE_REGION
74450	Pank2	pantothenate kinase 2 [Source:MGI Symbol;Acc:MGI:1921700]							GOBP_CELLULAR_COMPONENT_MORPHOGENESIS		GOBP_CELL_PART_MORPHOGENESIS
76707	Clasp1	CLIP associating protein 1 [Source:MGI Symbol;Acc:MGI:1923957]							GOBP_CELLULAR_COMPONENT_MORPHOGENESIS
225288	Fhod3	formin homology 2 domain containing 3 [Source:MGI Symbol;Acc:MGI:1925847]							GOBP_CELLULAR_COMPONENT_MORPHOGENESIS
17996	Neb	nebulin [Source:MGI Symbol;Acc:MGI:97292]							GOBP_CELLULAR_COMPONENT_MORPHOGENESIS
20855	Stc1	stanniocalcin 1 [Source:MGI Symbol;Acc:MGI:109131]								GOCC_PLASMA_MEMBRANE_REGION
26570	Slc7a11	solute carrier family 7 (cationic amino acid transporter, y+ system), member 11 [Source:MGI Symbol;Acc:MGI:1347355]								GOCC_PLASMA_MEMBRANE_REGION
16194	Il6ra	interleukin 6 receptor, alpha [Source:MGI Symbol;Acc:MGI:105304]								GOCC_PLASMA_MEMBRANE_REGION
18763	Pkd1	polycystin 1, transient receptor potential channel interacting [Source:MGI Symbol;Acc:MGI:97603]								GOCC_PLASMA_MEMBRANE_REGION
246190	Otoa	otoancorin [Source:MGI Symbol;Acc:MGI:2149209]								GOCC_PLASMA_MEMBRANE_REGION
12297	Cacnb3	calcium channel, voltage-dependent, beta 3 subunit [Source:MGI Symbol;Acc:MGI:103307]								GOCC_PLASMA_MEMBRANE_REGION
27403	Abca7	ATP-binding cassette, sub-family A (ABC1), member 7 [Source:MGI Symbol;Acc:MGI:1351646]								GOCC_PLASMA_MEMBRANE_REGION
170790	Mlc1	megalencephalic leukoencephalopathy with subcortical cysts 1 homolog (human) [Source:MGI Symbol;Acc:MGI:2157910]								GOCC_PLASMA_MEMBRANE_REGION
56188	Fxyd1	FXYD domain-containing ion transport regulator 1 [Source:MGI Symbol;Acc:MGI:1889273]								GOCC_PLASMA_MEMBRANE_REGION
76257	Slc38a3	solute carrier family 38, member 3 [Source:MGI Symbol;Acc:MGI:1923507]								GOCC_PLASMA_MEMBRANE_REGION
26457	Slc27a1	solute carrier family 27 (fatty acid transporter), member 1 [Source:MGI Symbol;Acc:MGI:1347098]								GOCC_PLASMA_MEMBRANE_REGION
15925	Ide	insulin degrading enzyme [Source:MGI Symbol;Acc:MGI:96412]								GOCC_PLASMA_MEMBRANE_REGION
14269	Fnbp1	formin binding protein 1 [Source:MGI Symbol;Acc:MGI:109606]								GOCC_PLASMA_MEMBRANE_REGION
54403	Slc4a4	solute carrier family 4 (anion exchanger), member 4 [Source:MGI Symbol;Acc:MGI:1927555]								GOCC_PLASMA_MEMBRANE_REGION
58807	Slco1c1	solute carrier organic anion transporter family, member 1c1 [Source:MGI Symbol;Acc:MGI:1889679]								GOCC_PLASMA_MEMBRANE_REGION
230709	Zmpste24	zinc metallopeptidase, STE24 [Source:MGI Symbol;Acc:MGI:1890508]
23871	Ets1	E26 avian leukemia oncogene 1, 5' domain [Source:MGI Symbol;Acc:MGI:95455]
11477	Acvr1	activin A receptor, type 1 [Source:MGI Symbol;Acc:MGI:87911]
76088	Dock8	dedicator of cytokinesis 8 [Source:MGI Symbol;Acc:MGI:1921396]
140579	Elmo2	engulfment and cell motility 2 [Source:MGI Symbol;Acc:MGI:2153045]
67155	Smarca2	SWI/SNF related, matrix associated, actin dependent regulator of chromatin, subfamily a, member 2 [Source:MGI Symbol;Acc:MGI:99603]
320404	Itpkb	inositol 1,4,5-trisphosphate 3-kinase B [Source:MGI Symbol;Acc:MGI:109235]
20440	St6gal1	beta galactoside alpha 2,6 sialyltransferase 1 [Source:MGI Symbol;Acc:MGI:108470]
19159	Cyth3	cytohesin 3 [Source:MGI Symbol;Acc:MGI:1335107]
17304	Mfge8	milk fat globule EGF and factor V/VIII domain containing [Source:MGI Symbol;Acc:MGI:102768]
14924	Magi1	membrane associated guanylate kinase, WW and PDZ domain containing 1 [Source:MGI Symbol;Acc:MGI:1203522]
11492	Adam19	a disintegrin and metallopeptidase domain 19 (meltrin beta) [Source:MGI Symbol;Acc:MGI:105377]
242409	Tmem8b	transmembrane protein 8B [Source:MGI Symbol;Acc:MGI:2441680]
14724	Gp1bb	glycoprotein Ib, beta polypeptide [Source:MGI Symbol;Acc:MGI:107852]
56321	Aatf	apoptosis antagonizing transcription factor [Source:MGI Symbol;Acc:MGI:1929608]
268890	Lsamp	limbic system-associated membrane protein [Source:MGI Symbol;Acc:MGI:1261760]
213945	Col28a1	collagen, type XXVIII, alpha 1 [Source:MGI Symbol;Acc:MGI:2685312]
14186	Fgfr4	fibroblast growth factor receptor 4 [Source:MGI Symbol;Acc:MGI:95525]
212307	Mapre2	microtubule-associated protein, RP/EB family, member 2 [Source:MGI Symbol;Acc:MGI:106271]
211770	Trib1	tribbles pseudokinase 1 [Source:MGI Symbol;Acc:MGI:2443397]
14066	F3	coagulation factor III [Source:MGI Symbol;Acc:MGI:88381]
14632	Gli1	GLI-Kruppel family member GLI1 [Source:MGI Symbol;Acc:MGI:95727]
56363	Tmeff2	transmembrane protein with EGF-like and two follistatin-like domains 2 [Source:MGI Symbol;Acc:MGI:1861735]
19240	Tmsb10	thymosin, beta 10 [Source:MGI Symbol;Acc:MGI:109146]
69453	Prss56	protease, serine 56 [Source:MGI Symbol;Acc:MGI:1916703]
17524	Mpp1	membrane protein, palmitoylated [Source:MGI Symbol;Acc:MGI:105941]
140580	Elmo1	engulfment and cell motility 1 [Source:MGI Symbol;Acc:MGI:2153044]
75717	Cul5	cullin 5 [Source:MGI Symbol;Acc:MGI:1922967]
13411	Dnah11	dynein, axonemal, heavy chain 11 [Source:MGI Symbol;Acc:MGI:1100864]
56808	Cacna2d2	calcium channel, voltage-dependent, alpha 2/delta subunit 2 [Source:MGI Symbol;Acc:MGI:1929813]
27410	Abca3	ATP-binding cassette, sub-family A (ABC1), member 3 [Source:MGI Symbol;Acc:MGI:1351617]
11981	Atp9a	ATPase, class II, type 9A [Source:MGI Symbol;Acc:MGI:1330826]
66366	Ergic3	ERGIC and golgi 3 [Source:MGI Symbol;Acc:MGI:1913616]
70297	Gcc2	GRIP and coiled-coil domain containing 2 [Source:MGI Symbol;Acc:MGI:1917547]
252972	Tpcn1	two pore channel 1 [Source:MGI Symbol;Acc:MGI:2182472]
56458	Foxo1	forkhead box O1 [Source:MGI Symbol;Acc:MGI:1890077]
28114	Nsun2	NOL1/NOP2/Sun domain family member 2 [Source:MGI Symbol;Acc:MGI:107252]
14661	Glud1	glutamate dehydrogenase 1 [Source:MGI Symbol;Acc:MGI:95753]
235281	Scn3b	sodium channel, voltage-gated, type III, beta [Source:MGI Symbol;Acc:MGI:1918882]
12894	Cpt1a	carnitine palmitoyltransferase 1a, liver [Source:MGI Symbol;Acc:MGI:1098296]
109731	Maob	monoamine oxidase B [Source:MGI Symbol;Acc:MGI:96916]
24014	Rnasel	ribonuclease L (2', 5'-oligoisoadenylate synthetase-dependent) [Source:MGI Symbol;Acc:MGI:1098272]
107508	Eprs	glutamyl-prolyl-tRNA synthetase [Source:MGI Symbol;Acc:MGI:97838]
57258	Xpo4	exportin 4 [Source:MGI Symbol;Acc:MGI:1888526]
67149	Nkain1	Na+/K+ transporting ATPase interacting 1 [Source:MGI Symbol;Acc:MGI:1914399]
142980	Tlr3	toll-like receptor 3 [Source:MGI Symbol;Acc:MGI:2156367]
60611	Foxj2	forkhead box J2 [Source:MGI Symbol;Acc:MGI:1926805]
18129	Notch2	notch 2 [Source:MGI Symbol;Acc:MGI:97364]
22026	Nr2c2	nuclear receptor subfamily 2, group C, member 2 [Source:MGI Symbol;Acc:MGI:1352466]
15526	Hspa9	heat shock protein 9 [Source:MGI Symbol;Acc:MGI:96245]
69219	Ddah1	dimethylarginine dimethylaminohydrolase 1 [Source:MGI Symbol;Acc:MGI:1916469]
16468	Jarid2	jumonji, AT rich interactive domain 2 [Source:MGI Symbol;Acc:MGI:104813]
11732	Ank	progressive ankylosis [Source:MGI Symbol;Acc:MGI:3045421]
67272	Cmtm5	CKLF-like MARVEL transmembrane domain containing 5 [Source:MGI Symbol;Acc:MGI:2447164]
12684	Cideb	cell death-inducing DNA fragmentation factor, alpha subunit-like effector B [Source:MGI Symbol;Acc:MGI:1270844]
72587	Pan3	PAN3 poly(A) specific ribonuclease subunit [Source:MGI Symbol;Acc:MGI:1919837]
75339	Mphosph8	M-phase phosphoprotein 8 [Source:MGI Symbol;Acc:MGI:1922589]
239122	Setdb2	SET domain, bifurcated 2 [Source:MGI Symbol;Acc:MGI:2685139]
230895	Vps13d	vacuolar protein sorting 13D [Source:MGI Symbol;Acc:MGI:2448530]
15081	H3f3b	H3.3 histone B [Source:MGI Symbol;Acc:MGI:1101768]
15381	Hnrnpc	heterogeneous nuclear ribonucleoprotein C [Source:MGI Symbol;Acc:MGI:107795]
16784	Lamp2	lysosomal-associated membrane protein 2 [Source:MGI Symbol;Acc:MGI:96748]
14020	Evi5	ecotropic viral integration site 5 [Source:MGI Symbol;Acc:MGI:104736]
17191	Mbd2	methyl-CpG binding domain protein 2 [Source:MGI Symbol;Acc:MGI:1333813]
29815	Bcar3	breast cancer anti-estrogen resistance 3 [Source:MGI Symbol;Acc:MGI:1352501]
21353	Tank	TRAF family member-associated Nf-kappa B activator [Source:MGI Symbol;Acc:MGI:107676]
78781	Zc3hav1	zinc finger CCCH type, antiviral 1 [Source:MGI Symbol;Acc:MGI:1926031]
233046	Rasgrp4	RAS guanyl releasing protein 4 [Source:MGI Symbol;Acc:MGI:2386851]
56784	Ralgapa1	Ral GTPase activating protein, alpha subunit 1 [Source:MGI Symbol;Acc:MGI:1931050]
212285	Arap2	ArfGAP with RhoGAP domain, ankyrin repeat and PH domain 2 [Source:MGI Symbol;Acc:MGI:2684416]
78816	Gmip	Gem-interacting protein [Source:MGI Symbol;Acc:MGI:1926066]
240690	St18	suppression of tumorigenicity 18 [Source:MGI Symbol;Acc:MGI:2446700]
105841	Dennd3	DENN/MADD domain containing 3 [Source:MGI Symbol;Acc:MGI:2146009]
19215	Ptgds	prostaglandin D2 synthase (brain) [Source:MGI Symbol;Acc:MGI:99261]
80877	Lrba	LPS-responsive beige-like anchor [Source:MGI Symbol;Acc:MGI:1933162]
58178	Sorcs1	sortilin-related VPS10 domain containing receptor 1 [Source:MGI Symbol;Acc:MGI:1929666]
216565	Ehbp1	EH domain binding protein 1 [Source:MGI Symbol;Acc:MGI:2667252]
70829	Ccdc93	coiled-coil domain containing 93 [Source:MGI Symbol;Acc:MGI:1918079]
52635	Esyt2	extended synaptotagmin-like protein 2 [Source:MGI Symbol;Acc:MGI:1261845]
21787	Tfg	Trk-fused gene [Source:MGI Symbol;Acc:MGI:1338041]
108735	Sft2d2	SFT2 domain containing 2 [Source:MGI Symbol;Acc:MGI:1917362]
381356	Cacfd1	calcium channel flower domain containing 1 [Source:MGI Symbol;Acc:MGI:1924317]
56749	Dhodh	dihydroorotate dehydrogenase [Source:MGI Symbol;Acc:MGI:1928378]
320528	Vps13c	vacuolar protein sorting 13C [Source:MGI Symbol;Acc:MGI:2444207]
67878	Tmem33	transmembrane protein 33 [Source:MGI Symbol;Acc:MGI:1915128]
66679	Rae1	ribonucleic acid export 1 [Source:MGI Symbol;Acc:MGI:1913929]
16348	Invs	inversin [Source:MGI Symbol;Acc:MGI:1335082]
67574	Alg13	asparagine-linked glycosylation 13 [Source:MGI Symbol;Acc:MGI:1914824]
72043	Sulf2	sulfatase 2 [Source:MGI Symbol;Acc:MGI:1919293]
50781	Dkk3	dickkopf WNT signaling pathway inhibitor 3 [Source:MGI Symbol;Acc:MGI:1354952]
67869	Paip2	polyadenylate-binding protein-interacting protein 2 [Source:MGI Symbol;Acc:MGI:1915119]
12411	Cbs	cystathionine beta-synthase [Source:MGI Symbol;Acc:MGI:88285]
214579	Aldh5a1	aldhehyde dehydrogenase family 5, subfamily A1 [Source:MGI Symbol;Acc:MGI:2441982]
57815	Spata5	spermatogenesis associated 5 [Source:MGI Symbol;Acc:MGI:1927170]
12824	Col2a1	collagen, type II, alpha 1 [Source:MGI Symbol;Acc:MGI:88452]
20363	Selenop	selenoprotein P [Source:MGI Symbol;Acc:MGI:894288]
50755	Fbh1	F-box DNA helicase 1 [Source:MGI Symbol;Acc:MGI:1354699]
74137	Nuak2	NUAK family, SNF1-like kinase, 2 [Source:MGI Symbol;Acc:MGI:1921387]
23972	Papss2	3'-phosphoadenosine 5'-phosphosulfate synthase 2 [Source:MGI Symbol;Acc:MGI:1330223]
170755	Sgk3	serum/glucocorticoid regulated kinase 3 [Source:MGI Symbol;Acc:MGI:2182368]
241113	Prkag3	protein kinase, AMP-activated, gamma 3 non-catalytic subunit [Source:MGI Symbol;Acc:MGI:1891343]
20815	Srpk1	serine/arginine-rich protein specific kinase 1 [Source:MGI Symbol;Acc:MGI:106908]
74035	Nol9	nucleolar protein 9 [Source:MGI Symbol;Acc:MGI:1921285]
21374	Tbp	TATA box binding protein [Source:MGI Symbol;Acc:MGI:101838]
64436	Inpp5e	inositol polyphosphate-5-phosphatase E [Source:MGI Symbol;Acc:MGI:1927753]
22070	Tpt1	tumor protein, translationally-controlled 1 [Source:MGI Symbol;Acc:MGI:104890]
18218	Dusp8	dual specificity phosphatase 8 [Source:MGI Symbol;Acc:MGI:106626]
24017	Rnf13	ring finger protein 13 [Source:MGI Symbol;Acc:MGI:1346341]
100072	Camta1	calmodulin binding transcription activator 1 [Source:MGI Symbol;Acc:MGI:2140230]
19732	Rgl2	ral guanine nucleotide dissociation stimulator-like 2 [Source:MGI Symbol;Acc:MGI:107483]
100532	Rell1	RELT-like 1 [Source:MGI Symbol;Acc:MGI:2140767]
29820	Tnfrsf19	tumor necrosis factor receptor superfamily, member 19 [Source:MGI Symbol;Acc:MGI:1352474]
71302	Arhgap26	Rho GTPase activating protein 26 [Source:MGI Symbol;Acc:MGI:1918552]
231051	Kmt2c	lysine (K)-specific methyltransferase 2C [Source:MGI Symbol;Acc:MGI:2444959]
232811	Kmt5c	lysine methyltransferase 5C [Source:MGI Symbol;Acc:MGI:2385262]
11363	Acadl	acyl-Coenzyme A dehydrogenase, long-chain [Source:MGI Symbol;Acc:MGI:87866]
108156	Mthfd1	methylenetetrahydrofolate dehydrogenase (NADP+ dependent), methenyltetrahydrofolate cyclohydrolase, formyltetrahydrofolate synthase [Source:MGI Symbol;Acc:MGI:1342005]
231912	Katnal1	katanin p60 subunit A-like 1 [Source:MGI Symbol;Acc:MGI:2387638]
19299	Abcd3	ATP-binding cassette, sub-family D (ALD), member 3 [Source:MGI Symbol;Acc:MGI:1349216]
14261	Fmo1	flavin containing monooxygenase 1 [Source:MGI Symbol;Acc:MGI:1310002]
226409	Zranb3	zinc finger, RAN-binding domain containing 3 [Source:MGI Symbol;Acc:MGI:1918362]
330149	Hfm1	HFM1, ATP-dependent DNA helicase homolog [Source:MGI Symbol;Acc:MGI:3036246]
71872	Aox4	aldehyde oxidase 4 [Source:MGI Symbol;Acc:MGI:1919122]
209558	Enpp3	ectonucleotide pyrophosphatase/phosphodiesterase 3 [Source:MGI Symbol;Acc:MGI:2143702]
77777	Ulbp1	UL16 binding protein 1 [Source:MGI Symbol;Acc:MGI:1925027]
14950	H13	histocompatibility 13 [Source:MGI Symbol;Acc:MGI:95886]
12111	Bgn	biglycan [Source:MGI Symbol;Acc:MGI:88158]
239188	Enox1	ecto-NOX disulfide-thiol exchanger 1 [Source:MGI Symbol;Acc:MGI:2444896]
14230	Fkbp10	FK506 binding protein 10 [Source:MGI Symbol;Acc:MGI:104769]
14060	F13b	coagulation factor XIII, beta subunit [Source:MGI Symbol;Acc:MGI:88379]
12211	Birc6	baculoviral IAP repeat-containing 6 [Source:MGI Symbol;Acc:MGI:1276108]
18987	Pou2f2	POU domain, class 2, transcription factor 2 [Source:MGI Symbol;Acc:MGI:101897]
195727	Nhs	NHS actin remodeling regulator [Source:MGI Symbol;Acc:MGI:2684894]
11428	Aco1	aconitase 1 [Source:MGI Symbol;Acc:MGI:87879]
212862	Chpt1	choline phosphotransferase 1 [Source:MGI Symbol;Acc:MGI:2384841]
99712	Cept1	choline/ethanolaminephosphotransferase 1 [Source:MGI Symbol;Acc:MGI:2139793]
20451	St8sia3	ST8 alpha-N-acetyl-neuraminide alpha-2,8-sialyltransferase 3 [Source:MGI Symbol;Acc:MGI:106019]
217310	Hid1	HID1 domain containing [Source:MGI Symbol;Acc:MGI:2445087]
171212	Galnt10	polypeptide N-acetylgalactosaminyltransferase 10 [Source:MGI Symbol;Acc:MGI:1890480]
99929	Tiparp	TCDD-inducible poly(ADP-ribose) polymerase [Source:MGI Symbol;Acc:MGI:2159210]
52679	E2f7	E2F transcription factor 7 [Source:MGI Symbol;Acc:MGI:1289147]
319670	Eml5	echinoderm microtubule associated protein like 5 [Source:MGI Symbol;Acc:MGI:2442513]
93836	Rnf111	ring finger 111 [Source:MGI Symbol;Acc:MGI:1934919]
192192	Shkbp1	Sh3kbp1 binding protein 1 [Source:MGI Symbol;Acc:MGI:2385803]
17161	Maoa	monoamine oxidase A [Source:MGI Symbol;Acc:MGI:96915]
71816	Rnf180	ring finger protein 180 [Source:MGI Symbol;Acc:MGI:1919066]
16426	Itih3	inter-alpha trypsin inhibitor, heavy chain 3 [Source:MGI Symbol;Acc:MGI:96620]
17035	Lxn	latexin [Source:MGI Symbol;Acc:MGI:107633]
70351	Ppp4r1	protein phosphatase 4, regulatory subunit 1 [Source:MGI Symbol;Acc:MGI:1917601]
26908	Eif2s3y	eukaryotic translation initiation factor 2, subunit 3, structural gene Y-linked [Source:MGI Symbol;Acc:MGI:1349430]
56055	Gtpbp2	GTP binding protein 2 [Source:MGI Symbol;Acc:MGI:1860138]
66905	Plin3	perilipin 3 [Source:MGI Symbol;Acc:MGI:1914155]
170791	Rbm39	RNA binding motif protein 39 [Source:MGI Symbol;Acc:MGI:2157953]
70350	Basp1	brain abundant, membrane attached signal protein 1 [Source:MGI Symbol;Acc:MGI:1917600]
214345	Lrrc1	leucine rich repeat containing 1 [Source:MGI Symbol;Acc:MGI:2442313]
70454	Cenpl	centromere protein L [Source:MGI Symbol;Acc:MGI:1917704]
67123	Ubap1	ubiquitin-associated protein 1 [Source:MGI Symbol;Acc:MGI:2149543]
67074	Mon2	MON2 homolog, regulator of endosome to Golgi trafficking [Source:MGI Symbol;Acc:MGI:1914324]
107568	Wwp1	WW domain containing E3 ubiquitin protein ligase 1 [Source:MGI Symbol;Acc:MGI:1861728]
235283	Gramd1b	GRAM domain containing 1B [Source:MGI Symbol;Acc:MGI:1925037]
232223	Txnrd3	thioredoxin reductase 3 [Source:MGI Symbol;Acc:MGI:2386711]
99011	Pomt1	protein-O-mannosyltransferase 1 [Source:MGI Symbol;Acc:MGI:2138994]
230866	Emc1	ER membrane protein complex subunit 1 [Source:MGI Symbol;Acc:MGI:2443696]
56473	Fads2	fatty acid desaturase 2 [Source:MGI Symbol;Acc:MGI:1930079]
241274	Pnpla7	patatin-like phospholipase domain containing 7 [Source:MGI Symbol;Acc:MGI:2385325]
71949	Cers5	ceramide synthase 5 [Source:MGI Symbol;Acc:MGI:1919199]
107513	Ssr1	signal sequence receptor, alpha [Source:MGI Symbol;Acc:MGI:105082]
380728	Kcnh4	potassium voltage-gated channel, subfamily H (eag-related), member 4 [Source:MGI Symbol;Acc:MGI:2156184]
94282	Sfxn5	sideroflexin 5 [Source:MGI Symbol;Acc:MGI:2137681]
50799	Slc25a13	solute carrier family 25 (mitochondrial carrier, adenine nucleotide translocator), member 13 [Source:MGI Symbol;Acc:MGI:1354721]
117160	Ttyh2	tweety family member 2 [Source:MGI Symbol;Acc:MGI:2157091]
320508	Cachd1	cache domain containing 1 [Source:MGI Symbol;Acc:MGI:2444177]
66694	Uqcrfs1	ubiquinol-cytochrome c reductase, Rieske iron-sulfur polypeptide 1 [Source:MGI Symbol;Acc:MGI:1913944]
320631	Abca15	ATP-binding cassette, sub-family A (ABC1), member 15 [Source:MGI Symbol;Acc:MGI:2388709]
215928	Mfsd4b5	major facilitator superfamily domain containing 4B5 [Source:MGI Symbol;Acc:MGI:2446139]
20843	Stag2	stromal antigen 2 [Source:MGI Symbol;Acc:MGI:1098583]
268739	Arhgef40	Rho guanine nucleotide exchange factor (GEF) 40 [Source:MGI Symbol;Acc:MGI:2685515]
17261	Mef2d	myocyte enhancer factor 2D [Source:MGI Symbol;Acc:MGI:99533]
14701	Gng12	guanine nucleotide binding protein (G protein), gamma 12 [Source:MGI Symbol;Acc:MGI:1336171]
103554	Psme4	proteasome (prosome, macropain) activator subunit 4 [Source:MGI Symbol;Acc:MGI:2143994]
56407	Trpc4ap	transient receptor potential cation channel, subfamily C, member 4 associated protein [Source:MGI Symbol;Acc:MGI:1930751]
231915	Uspl1	ubiquitin specific peptidase like 1 [Source:MGI Symbol;Acc:MGI:2442342]
111970	Dlx1as	distal-less homeobox 1, antisense [Source:MGI Symbol;Acc:MGI:1195983]
434147	D930028M14Rik	RIKEN cDNA D930028M14 gene [Source:MGI Symbol;Acc:MGI:3687343]
22715	Zfp57	zinc finger protein 57 [Source:MGI Symbol;Acc:MGI:99204]
381373	Sp9	trans-acting transcription factor 9 [Source:MGI Symbol;Acc:MGI:3574660]
76843	Dtl	denticleless E3 ubiquitin protein ligase [Source:MGI Symbol;Acc:MGI:1924093]
72201	Otud6b	OTU domain containing 6B [Source:MGI Symbol;Acc:MGI:1919451]
192950	Nacad	NAC alpha domain containing [Source:MGI Symbol;Acc:MGI:3603030]
107747	Aldh1l1	aldehyde dehydrogenase 1 family, member L1 [Source:MGI Symbol;Acc:MGI:1340024]
20643	Snrpe	small nuclear ribonucleoprotein E [Source:MGI Symbol;Acc:MGI:98346]
57316	C1d	C1D nuclear receptor co-repressor [Source:MGI Symbol;Acc:MGI:1927354]
14862	Gstm1	glutathione S-transferase, mu 1 [Source:MGI Symbol;Acc:MGI:95860]
76187	Adhfe1	alcohol dehydrogenase, iron containing, 1 [Source:MGI Symbol;Acc:MGI:1923437]
56448	Cyp2d22	cytochrome P450, family 2, subfamily d, polypeptide 22 [Source:MGI Symbol;Acc:MGI:1929474]
15360	Hmgcs2	3-hydroxy-3-methylglutaryl-Coenzyme A synthase 2 [Source:MGI Symbol;Acc:MGI:101939]
329470	Accs	1-aminocyclopropane-1-carboxylate synthase (non-functional) [Source:MGI Symbol;Acc:MGI:1919717]
21835	Thrsp	thyroid hormone responsive [Source:MGI Symbol;Acc:MGI:109126]
216152	Plppr3	phospholipid phosphatase related 3 [Source:MGI Symbol;Acc:MGI:2388640]
224697	Adamts10	a disintegrin-like and metallopeptidase (reprolysin type) with thrombospondin type 1 motif, 10 [Source:MGI Symbol;Acc:MGI:2449112]
77629	Sphkap	SPHK1 interactor, AKAP domain containing [Source:MGI Symbol;Acc:MGI:1924879]
73254	Ccdc18	coiled-coil domain containing 18 [Source:MGI Symbol;Acc:MGI:1922974]
73435	Tex35	testis expressed 35 [Source:MGI Symbol;Acc:MGI:1920685]
269514	Fbxl4	F-box and leucine-rich repeat protein 4 [Source:MGI Symbol;Acc:MGI:2140367]
67138	Herc6	hect domain and RLD 6 [Source:MGI Symbol;Acc:MGI:1914388]
15077	H3c14	H3 clustered histone 14 [Source:MGI Symbol;Acc:MGI:2448355]
319148	H3c3	H3 clustered histone 3 [Source:MGI Symbol;Acc:MGI:2448320]
319154	H3c13	H3 clustered histone 13 [Source:MGI Symbol;Acc:MGI:2448351]
97114	H3c15	H3 clustered histone 15 [Source:MGI Symbol;Acc:MGI:2448357]
14007	Celf2	CUGBP, Elav-like family member 2 [Source:MGI Symbol;Acc:MGI:1338822]
216874	Camta2	calmodulin binding transcription activator 2 [Source:MGI Symbol;Acc:MGI:2135957]
100073351	Yy2	Yy2 transcription factor [Source:MGI Symbol;Acc:MGI:3837947]
54125	Polm	polymerase (DNA directed), mu [Source:MGI Symbol;Acc:MGI:1860191]
68379	Ciz1	CDKN1A interacting zinc finger protein 1 [Source:MGI Symbol;Acc:MGI:1920234]
101471	Phrf1	PHD and ring finger domains 1 [Source:MGI Symbol;Acc:MGI:2141847]
244745	Dpy19l1	dpy-19-like 1 (C. elegans) [Source:MGI Symbol;Acc:MGI:1915685]
100041585	Amd2	S-adenosylmethionine decarboxylase 2 [Source:MGI Symbol;Acc:MGI:1333111]
223827	Gxylt1	glucoside xylosyltransferase 1 [Source:MGI Symbol;Acc:MGI:2684933]
69700	Col22a1	collagen, type XXII, alpha 1 [Source:MGI Symbol;Acc:MGI:1916950]
109113	Uhrf2	ubiquitin-like, containing PHD and RING finger domains 2 [Source:MGI Symbol;Acc:MGI:1923718]
319153	H3c11	H3 clustered histone 11 [Source:MGI Symbol;Acc:MGI:2448350]
97908	H3c8	H3 clustered histone 8 [Source:MGI Symbol;Acc:MGI:2145541]
319165	H2ac7	H2A clustered histone 7 [Source:MGI Symbol;Acc:MGI:2448289]
68691	Kansl1l	KAT8 regulatory NSL complex subunit 1-like [Source:MGI Symbol;Acc:MGI:1915941]
69113	Alkbh3	alkB homolog 3, alpha-ketoglutarate-dependent dioxygenase [Source:MGI Symbol;Acc:MGI:1916363]
74528	Mgme1	mitochondrial genome maintenance exonuclease 1 [Source:MGI Symbol;Acc:MGI:1921778]
68107	Cntd1	cyclin N-terminal domain containing 1 [Source:MGI Symbol;Acc:MGI:1923965]
55947	Dclre1a	DNA cross-link repair 1A [Source:MGI Symbol;Acc:MGI:1930042]
70508	Bbx	bobby sox HMG box containing [Source:MGI Symbol;Acc:MGI:1917758]
239134	Gucy1b2	guanylate cyclase 1, soluble, beta 2 [Source:MGI Symbol;Acc:MGI:2660873]
13599	Ecel1	endothelin converting enzyme-like 1 [Source:MGI Symbol;Acc:MGI:1343461]
102182	Prmt9	protein arginine methyltransferase 9 [Source:MGI Symbol;Acc:MGI:2142651]
26377	Dapp1	dual adaptor for phosphotyrosine and 3-phosphoinositides 1 [Source:MGI Symbol;Acc:MGI:1347063]
268527	Greb1	gene regulated by estrogen in breast cancer protein [Source:MGI Symbol;Acc:MGI:2149712]
382077	Ccdc33	coiled-coil domain containing 33 [Source:MGI Symbol;Acc:MGI:1922464]
546336	Prrg1	proline rich Gla (G-carboxyglutamic acid) 1 [Source:MGI Symbol;Acc:MGI:1917364]
67455	Klhl13	kelch-like 13 [Source:MGI Symbol;Acc:MGI:1914705]
72635	Lins1	lines homolog 1 [Source:MGI Symbol;Acc:MGI:1919885]
231571	Rpap2	RNA polymerase II associated protein 2 [Source:MGI Symbol;Acc:MGI:2141142]
319638	Nt5dc1	5'-nucleotidase domain containing 1 [Source:MGI Symbol;Acc:MGI:2442446]
14030	Ewsr1	Ewing sarcoma breakpoint region 1 [Source:MGI Symbol;Acc:MGI:99960]
67197	Zcrb1	zinc finger CCHC-type and RNA binding motif 1 [Source:MGI Symbol;Acc:MGI:1914447]
211147	Marchf11	membrane associated ring-CH-type finger 11 [Source:MGI Symbol;Acc:MGI:3608327]
80892	Zfhx4	zinc finger homeodomain 4 [Source:MGI Symbol;Acc:MGI:2137668]
435366	Platr25	pluripotency associated transcript 25 [Source:MGI Symbol;Acc:MGI:3645613]
238692	Zfp874a	zinc finger protein 874a [Source:MGI Symbol;Acc:MGI:3040703]
58212	Srrm3	serine/arginine repetitive matrix 3 [Source:MGI Symbol;Acc:MGI:1920309]
627569	Vmn2r12	vomeronasal 2, receptor 12 [Source:MGI Symbol;Acc:MGI:3761377]
100045469	Gm14204	predicted gene 14204 [Source:MGI Symbol;Acc:MGI:3651576]
100380944	Ino80dos	INO80 complex subunit D, opposite strand [Source:MGI Symbol;Acc:MGI:3651861]
102634580	Gm26519	predicted gene, 26519 [Source:MGI Symbol;Acc:MGI:5477013]
102637215	Gm20647	predicted gene 20647 [Source:MGI Symbol;Acc:MGI:5313094]
102637388	Gm14286	predicted gene 14286 [Source:MGI Symbol;Acc:MGI:3650190]
102638008	Gm38505	predicted gene, 38505 [Source:MGI Symbol;Acc:MGI:5621390]
102639762	Gm3787	predicted gene 3787 [Source:MGI Symbol;Acc:MGI:3781960]
103220	Ttc41	tetratricopeptide repeat domain 41 [Source:MGI Symbol;Acc:MGI:2387653]
105242862	Gm26802	predicted gene, 26802 [Source:MGI Symbol;Acc:MGI:5477296]
192174	Rwdd4a	RWD domain containing 4A [Source:MGI Symbol;Acc:MGI:2681000]
193280	C030037D09Rik	RIKEN cDNA C030037D09 gene [Source:MGI Symbol;Acc:MGI:1924865]
212706	N4bp3	NEDD4 binding protein 3 [Source:MGI Symbol;Acc:MGI:2442218]
218989	Tmem260	transmembrane protein 260 [Source:MGI Symbol;Acc:MGI:2443219]
223658	Mroh1	maestro heat-like repeat family member 1 [Source:MGI Symbol;Acc:MGI:2442558]
223918	Spryd3	SPRY domain containing 3 [Source:MGI Symbol;Acc:MGI:2446175]
226412	R3hdm1	R3H domain containing 1 [Source:MGI Symbol;Acc:MGI:2448514]
230648	Efcab14	EF-hand calcium binding domain 14 [Source:MGI Symbol;Acc:MGI:2442397]
231603	A630023P12Rik	RIKEN cDNA A630023P12 gene [Source:MGI Symbol;Acc:MGI:2445162]
233271	Luzp2	leucine zipper protein 2 [Source:MGI Symbol;Acc:MGI:1889615]
241556	Tspan18	tetraspanin 18 [Source:MGI Symbol;Acc:MGI:1917186]
242819	Rundc3b	RUN domain containing 3B [Source:MGI Symbol;Acc:MGI:2685286]
269637	Cnpy1	canopy FGF signaling regulator 1 [Source:MGI Symbol;Acc:MGI:2442451]
271300	Cyp2d41-ps	cytochrome P450, family 2, subfamily d, member 41, pseudogene [Source:MGI Symbol;Acc:MGI:3645691]
271711	Tmem169	transmembrane protein 169 [Source:MGI Symbol;Acc:MGI:2442781]
319370	Ubald2	UBA-like domain containing 2 [Source:MGI Symbol;Acc:MGI:1914635]
319463	C230057M02Rik	RIKEN cDNA C230057M02 gene [Source:MGI Symbol;Acc:MGI:2442079]
319702	A830011K09Rik	RIKEN cDNA A830011K09 gene [Source:MGI Symbol;Acc:MGI:2442570]
320226	Ccdc171	coiled-coil domain containing 171 [Source:MGI Symbol;Acc:MGI:1922152]
320478	Sox2ot	SOX2 overlapping transcript (non-protein coding) [Source:MGI Symbol;Acc:MGI:2444112]
327744	E130307A14Rik	RIKEN cDNA E130307A14 gene [Source:MGI Symbol;Acc:MGI:3036287]
328448	Gm6999	predicted gene 6999 [Source:MGI Symbol;Acc:MGI:3647443]
328734	Pisd-ps2	phosphatidylserine decarboxylase, pseudogene 2 [Source:MGI Symbol;Acc:MGI:3612472]
329154	Ankrd44	ankyrin repeat domain 44 [Source:MGI Symbol;Acc:MGI:3045243]
330050	Fam185a	family with sequence similarity 185, member A [Source:MGI Symbol;Acc:MGI:2140983]
381633	Gm1673	predicted gene 1673 [Source:MGI Symbol;Acc:MGI:2686519]
626858	Gm6713	predicted gene 6713 [Source:MGI Symbol;Acc:MGI:3645890]
628004	Gm10561	predicted gene 10561 [Source:MGI Symbol;Acc:MGI:3648163]
64213	St7	suppression of tumorigenicity 7 [Source:MGI Symbol;Acc:MGI:1927450]
70615	Ankrd24	ankyrin repeat domain 24 [Source:MGI Symbol;Acc:MGI:1890394]
72518	2610307P16Rik	RIKEN cDNA 2610307P16 gene [Source:MGI Symbol;Acc:MGI:1919768]
75189	4930533K18Rik	RIKEN cDNA 4930533K18 gene [Source:MGI Symbol;Acc:MGI:1922439]
75448	Rsf1os1	remodeling and spacing factor 1, opposite strand 1 [Source:MGI Symbol;Acc:MGI:1922698]
76798	Srrm4os	serine/arginine repetitive matrix 4, opposite strand [Source:MGI Symbol;Acc:MGI:1924048]
